## Supplemental Data 7 for "A long read optimized *de novo* transcriptome pipeline reveals novel ocular developmentally regulated gene isoforms and disease targets": 261644_file09 (part 675 of 1564)

##gtf-version-3
chr17	transdecoder	CDS	38712691	38712789	.	+	0	transcript_id "DNTX_00108819";transcript_type "protein_coding";transcript_biotype "protein_coding";gene_id "XLOC_012430";gene_name "MLLT6";class_code "m";oId "Brain-CerebellarHemisphere_00191612";is.last "FALSE";is.first "FALSE";is.singleExon "FALSE"
chr17	transdecoder	CDS	38715612	38715828	.	+	0	transcript_id "DNTX_00108819";transcript_type "protein_coding";transcript_biotype "protein_coding";gene_id "XLOC_012430";gene_name "MLLT6";class_code "m";oId "Brain-CerebellarHemisphere_00191612";is.last "FALSE";is.first "FALSE";is.singleExon "FALSE"
chr17	transdecoder	CDS	38716367	38716981	.	+	2	transcript_id "DNTX_00108819";transcript_type "protein_coding";transcript_biotype "protein_coding";gene_id "XLOC_012430";gene_name "MLLT6";class_code "m";oId "Brain-CerebellarHemisphere_00191612";is.last "FALSE";is.first "FALSE";is.singleExon "FALSE"
chr17	transdecoder	CDS	38717432	38717613	.	+	2	transcript_id "DNTX_00108819";transcript_type "protein_coding";transcript_biotype "protein_coding";gene_id "XLOC_012430";gene_name "MLLT6";class_code "m";oId "Brain-CerebellarHemisphere_00191612";is.last "FALSE";is.first "FALSE";is.singleExon "FALSE"
chr17	transdecoder	CDS	38717845	38717953	.	+	0	transcript_id "DNTX_00108819";transcript_type "protein_coding";transcript_biotype "protein_coding";gene_id "XLOC_012430";gene_name "MLLT6";class_code "m";oId "Brain-CerebellarHemisphere_00191612";is.last "FALSE";is.first "FALSE";is.singleExon "FALSE"
chr17	transdecoder	CDS	38719517	38719583	.	+	2	transcript_id "DNTX_00108819";transcript_type "protein_coding";transcript_biotype "protein_coding";gene_id "XLOC_012430";gene_name "MLLT6";class_code "m";oId "Brain-CerebellarHemisphere_00191612";is.last "FALSE";is.first "FALSE";is.singleExon "FALSE"
chr17	transdecoder	CDS	38719750	38719895	.	+	1	transcript_id "DNTX_00108819";transcript_type "protein_coding";transcript_biotype "protein_coding";gene_id "XLOC_012430";gene_name "MLLT6";class_code "m";oId "Brain-CerebellarHemisphere_00191612";is.last "FALSE";is.first "FALSE";is.singleExon "FALSE"
chr17	transdecoder	CDS	38720372	38720569	.	+	2	transcript_id "DNTX_00108819";transcript_type "protein_coding";transcript_biotype "protein_coding";gene_id "XLOC_012430";gene_name "MLLT6";class_code "m";oId "Brain-CerebellarHemisphere_00191612";is.last "FALSE";is.first "FALSE";is.singleExon "FALSE"
chr17	transdecoder	CDS	38720659	38720852	.	+	2	transcript_id "DNTX_00108819";transcript_type "protein_coding";transcript_biotype "protein_coding";gene_id "XLOC_012430";gene_name "MLLT6";class_code "m";oId "Brain-CerebellarHemisphere_00191612";is.last "FALSE";is.first "FALSE";is.singleExon "FALSE"
chr17	transdecoder	stop_codon	38720853	38720855	.	+	0	transcript_id "DNTX_00108819";transcript_type "protein_coding";transcript_biotype "protein_coding";gene_id "XLOC_012430";gene_name "MLLT6";class_code "m";oId "Brain-CerebellarHemisphere_00191612";is.last "FALSE";is.first "FALSE";is.singleExon "FALSE"
chr17	transdecoder	three_prime_UTR	38720856	38722227	.	+	.	transcript_id "DNTX_00108819";transcript_type "protein_coding";transcript_biotype "protein_coding";gene_id "XLOC_012430";gene_name "MLLT6";class_code "m";oId "Brain-CerebellarHemisphere_00191612";is.last "FALSE";is.first "FALSE";is.singleExon "FALSE"
chr17	transdecoder	three_prime_UTR	38722678	38722768	.	+	.	transcript_id "DNTX_00108819";transcript_type "protein_coding";transcript_biotype "protein_coding";gene_id "XLOC_012430";gene_name "MLLT6";class_code "m";oId "Brain-CerebellarHemisphere_00191612";is.last "FALSE";is.first "FALSE";is.singleExon "FALSE"
chr17	transdecoder	three_prime_UTR	38724620	38724976	.	+	.	transcript_id "DNTX_00108819";transcript_type "protein_coding";transcript_biotype "protein_coding";gene_id "XLOC_012430";gene_name "MLLT6";class_code "m";oId "Brain-CerebellarHemisphere_00191612";is.last "FALSE";is.first "FALSE";is.singleExon "FALSE"
chr17	transdecoder	three_prime_UTR	38725557	38729803	.	+	.	transcript_id "DNTX_00108819";transcript_type "protein_coding";transcript_biotype "protein_coding";gene_id "XLOC_012430";gene_name "MLLT6";class_code "m";oId "Brain-CerebellarHemisphere_00191612";is.last "TRUE";is.first "FALSE";is.singleExon "FALSE"
chr17	transdecoder	transcript	38705620	38729803	.	+	.	transcript_id "DNTX_00111152";transcript_type "protein_coding";transcript_biotype "protein_coding";gene_id "XLOC_012430";gene_name "MLLT6";class_code "j";oId "Brain-Cerebellum_00186389";is.last "FALSE";is.first "FALSE";is.singleExon "FALSE"
chr17	transdecoder	exon	38705620	38705741	.	+	.	transcript_id "DNTX_00111152";transcript_type "protein_coding";transcript_biotype "protein_coding";exon_number "1";gene_id "XLOC_012430";gene_name "MLLT6";class_code "j";oId "Brain-Cerebellum_00186389";is.last "FALSE";is.first "TRUE";is.singleExon "FALSE"
chr17	transdecoder	exon	38706950	38707029	.	+	.	transcript_id "DNTX_00111152";transcript_type "protein_coding";transcript_biotype "protein_coding";exon_number "2";gene_id "XLOC_012430";gene_name "MLLT6";class_code "j";oId "Brain-Cerebellum_00186389";is.last "FALSE";is.first "FALSE";is.singleExon "FALSE"
chr17	transdecoder	exon	38707486	38707540	.	+	.	transcript_id "DNTX_00111152";transcript_type "protein_coding";transcript_biotype "protein_coding";exon_number "3";gene_id "XLOC_012430";gene_name "MLLT6";class_code "j";oId "Brain-Cerebellum_00186389";is.last "FALSE";is.first "FALSE";is.singleExon "FALSE"
chr17	transdecoder	exon	38707763	38707872	.	+	.	transcript_id "DNTX_00111152";transcript_type "protein_coding";transcript_biotype "protein_coding";exon_number "4";gene_id "XLOC_012430";gene_name "MLLT6";class_code "j";oId "Brain-Cerebellum_00186389";is.last "FALSE";is.first "FALSE";is.singleExon "FALSE"
chr17	transdecoder	exon	38709173	38709276	.	+	.	transcript_id "DNTX_00111152";transcript_type "protein_coding";transcript_biotype "protein_coding";exon_number "5";gene_id "XLOC_012430";gene_name "MLLT6";class_code "j";oId "Brain-Cerebellum_00186389";is.last "FALSE";is.first "FALSE";is.singleExon "FALSE"
chr17	transdecoder	exon	38709482	38709575	.	+	.	transcript_id "DNTX_00111152";transcript_type "protein_coding";transcript_biotype "protein_coding";exon_number "6";gene_id "XLOC_012430";gene_name "MLLT6";class_code "j";oId "Brain-Cerebellum_00186389";is.last "FALSE";is.first "FALSE";is.singleExon "FALSE"
chr17	transdecoder	exon	38711847	38712014	.	+	.	transcript_id "DNTX_00111152";transcript_type "protein_coding";transcript_biotype "protein_coding";exon_number "7";gene_id "XLOC_012430";gene_name "MLLT6";class_code "j";oId "Brain-Cerebellum_00186389";is.last "FALSE";is.first "FALSE";is.singleExon "FALSE"
chr17	transdecoder	exon	38712691	38712789	.	+	.	transcript_id "DNTX_00111152";transcript_type "protein_coding";transcript_biotype "protein_coding";exon_number "8";gene_id "XLOC_012430";gene_name "MLLT6";class_code "j";oId "Brain-Cerebellum_00186389";is.last "FALSE";is.first "FALSE";is.singleExon "FALSE"
chr17	transdecoder	exon	38715612	38715828	.	+	.	transcript_id "DNTX_00111152";transcript_type "protein_coding";transcript_biotype "protein_coding";exon_number "9";gene_id "XLOC_012430";gene_name "MLLT6";class_code "j";oId "Brain-Cerebellum_00186389";is.last "FALSE";is.first "FALSE";is.singleExon "FALSE"
chr17	transdecoder	exon	38716188	38716981	.	+	.	transcript_id "DNTX_00111152";transcript_type "protein_coding";transcript_biotype "protein_coding";exon_number "10";gene_id "XLOC_012430";gene_name "MLLT6";class_code "j";oId "Brain-Cerebellum_00186389";is.last "FALSE";novel_exon_id "nvl_exon87988";novel_exon_type "A5SS";is.first "FALSE";is.singleExon "FALSE"
chr17	transdecoder	exon	38717432	38717613	.	+	.	transcript_id "DNTX_00111152";transcript_type "protein_coding";transcript_biotype "protein_coding";exon_number "11";gene_id "XLOC_012430";gene_name "MLLT6";class_code "j";oId "Brain-Cerebellum_00186389";is.last "FALSE";is.first "FALSE";is.singleExon "FALSE"
chr17	transdecoder	exon	38717845	38717953	.	+	.	transcript_id "DNTX_00111152";transcript_type "protein_coding";transcript_biotype "protein_coding";exon_number "12";gene_id "XLOC_012430";gene_name "MLLT6";class_code "j";oId "Brain-Cerebellum_00186389";is.last "FALSE";is.first "FALSE";is.singleExon "FALSE"
chr17	transdecoder	exon	38719517	38719583	.	+	.	transcript_id "DNTX_00111152";transcript_type "protein_coding";transcript_biotype "protein_coding";exon_number "13";gene_id "XLOC_012430";gene_name "MLLT6";class_code "j";oId "Brain-Cerebellum_00186389";is.last "FALSE";is.first "FALSE";is.singleExon "FALSE"
chr17	transdecoder	exon	38719750	38719895	.	+	.	transcript_id "DNTX_00111152";transcript_type "protein_coding";transcript_biotype "protein_coding";exon_number "14";gene_id "XLOC_012430";gene_name "MLLT6";class_code "j";oId "Brain-Cerebellum_00186389";is.last "FALSE";is.first "FALSE";is.singleExon "FALSE"
chr17	transdecoder	exon	38720372	38720569	.	+	.	transcript_id "DNTX_00111152";transcript_type "protein_coding";transcript_biotype "protein_coding";exon_number "15";gene_id "XLOC_012430";gene_name "MLLT6";class_code "j";oId "Brain-Cerebellum_00186389";is.last "FALSE";is.first "FALSE";is.singleExon "FALSE"
chr17	transdecoder	exon	38720659	38720747	.	+	.	transcript_id "DNTX_00111152";transcript_type "protein_coding";transcript_biotype "protein_coding";exon_number "16";gene_id "XLOC_012430";gene_name "MLLT6";class_code "j";oId "Brain-Cerebellum_00186389";is.last "FALSE";is.first "FALSE";is.singleExon "FALSE"
chr17	transdecoder	exon	38722678	38722768	.	+	.	transcript_id "DNTX_00111152";transcript_type "protein_coding";transcript_biotype "protein_coding";exon_number "17";gene_id "XLOC_012430";gene_name "MLLT6";class_code "j";oId "Brain-Cerebellum_00186389";is.last "FALSE";is.first "FALSE";is.singleExon "FALSE"
chr17	transdecoder	exon	38724620	38724976	.	+	.	transcript_id "DNTX_00111152";transcript_type "protein_coding";transcript_biotype "protein_coding";exon_number "18";gene_id "XLOC_012430";gene_name "MLLT6";class_code "j";oId "Brain-Cerebellum_00186389";is.last "FALSE";is.first "FALSE";is.singleExon "FALSE"
chr17	transdecoder	exon	38725557	38729803	.	+	.	transcript_id "DNTX_00111152";transcript_type "protein_coding";transcript_biotype "protein_coding";exon_number "19";gene_id "XLOC_012430";gene_name "MLLT6";class_code "j";oId "Brain-Cerebellum_00186389";is.last "TRUE";is.first "FALSE";is.singleExon "FALSE"
chr17	transdecoder	five_prime_UTR	38705620	38705741	.	+	.	transcript_id "DNTX_00111152";transcript_type "protein_coding";transcript_biotype "protein_coding";gene_id "XLOC_012430";gene_name "MLLT6";class_code "j";oId "Brain-Cerebellum_00186389";is.last "FALSE";is.first "TRUE";is.singleExon "FALSE"
chr17	transdecoder	five_prime_UTR	38706950	38707029	.	+	.	transcript_id "DNTX_00111152";transcript_type "protein_coding";transcript_biotype "protein_coding";gene_id "XLOC_012430";gene_name "MLLT6";class_code "j";oId "Brain-Cerebellum_00186389";is.last "FALSE";is.first "FALSE";is.singleExon "FALSE"
chr17	transdecoder	five_prime_UTR	38707486	38707540	.	+	.	transcript_id "DNTX_00111152";transcript_type "protein_coding";transcript_biotype "protein_coding";gene_id "XLOC_012430";gene_name "MLLT6";class_code "j";oId "Brain-Cerebellum_00186389";is.last "FALSE";is.first "FALSE";is.singleExon "FALSE"
chr17	transdecoder	five_prime_UTR	38707763	38707872	.	+	.	transcript_id "DNTX_00111152";transcript_type "protein_coding";transcript_biotype "protein_coding";gene_id "XLOC_012430";gene_name "MLLT6";class_code "j";oId "Brain-Cerebellum_00186389";is.last "FALSE";is.first "FALSE";is.singleExon "FALSE"
chr17	transdecoder	five_prime_UTR	38709173	38709276	.	+	.	transcript_id "DNTX_00111152";transcript_type "protein_coding";transcript_biotype "protein_coding";gene_id "XLOC_012430";gene_name "MLLT6";class_code "j";oId "Brain-Cerebellum_00186389";is.last "FALSE";is.first "FALSE";is.singleExon "FALSE"
chr17	transdecoder	five_prime_UTR	38709482	38709575	.	+	.	transcript_id "DNTX_00111152";transcript_type "protein_coding";transcript_biotype "protein_coding";gene_id "XLOC_012430";gene_name "MLLT6";class_code "j";oId "Brain-Cerebellum_00186389";is.last "FALSE";is.first "FALSE";is.singleExon "FALSE"
chr17	transdecoder	five_prime_UTR	38711847	38712014	.	+	.	transcript_id "DNTX_00111152";transcript_type "protein_coding";transcript_biotype "protein_coding";gene_id "XLOC_012430";gene_name "MLLT6";class_code "j";oId "Brain-Cerebellum_00186389";is.last "FALSE";is.first "FALSE";is.singleExon "FALSE"
chr17	transdecoder	five_prime_UTR	38712691	38712789	.	+	.	transcript_id "DNTX_00111152";transcript_type "protein_coding";transcript_biotype "protein_coding";gene_id "XLOC_012430";gene_name "MLLT6";class_code "j";oId "Brain-Cerebellum_00186389";is.last "FALSE";is.first "FALSE";is.singleExon "FALSE"
chr17	transdecoder	five_prime_UTR	38715612	38715828	.	+	.	transcript_id "DNTX_00111152";transcript_type "protein_coding";transcript_biotype "protein_coding";gene_id "XLOC_012430";gene_name "MLLT6";class_code "j";oId "Brain-Cerebellum_00186389";is.last "FALSE";is.first "FALSE";is.singleExon "FALSE"
chr17	transdecoder	five_prime_UTR	38716188	38716548	.	+	.	transcript_id "DNTX_00111152";transcript_type "protein_coding";transcript_biotype "protein_coding";gene_id "XLOC_012430";gene_name "MLLT6";class_code "j";oId "Brain-Cerebellum_00186389";is.last "FALSE";is.first "FALSE";is.singleExon "FALSE"
chr17	transdecoder	start_codon	38716549	38716551	.	+	0	transcript_id "DNTX_00111152";transcript_type "protein_coding";transcript_biotype "protein_coding";gene_id "XLOC_012430";gene_name "MLLT6";class_code "j";oId "Brain-Cerebellum_00186389";is.last "FALSE";is.first "FALSE";is.singleExon "FALSE"
chr17	transdecoder	CDS	38716549	38716981	.	+	0	transcript_id "DNTX_00111152";transcript_type "protein_coding";transcript_biotype "protein_coding";gene_id "XLOC_012430";gene_name "MLLT6";class_code "j";oId "Brain-Cerebellum_00186389";is.last "FALSE";is.first "FALSE";is.singleExon "FALSE"
chr17	transdecoder	CDS	38717432	38717613	.	+	2	transcript_id "DNTX_00111152";transcript_type "protein_coding";transcript_biotype "protein_coding";gene_id "XLOC_012430";gene_name "MLLT6";class_code "j";oId "Brain-Cerebellum_00186389";is.last "FALSE";is.first "FALSE";is.singleExon "FALSE"
chr17	transdecoder	CDS	38717845	38717953	.	+	0	transcript_id "DNTX_00111152";transcript_type "protein_coding";transcript_biotype "protein_coding";gene_id "XLOC_012430";gene_name "MLLT6";class_code "j";oId "Brain-Cerebellum_00186389";is.last "FALSE";is.first "FALSE";is.singleExon "FALSE"
chr17	transdecoder	CDS	38719517	38719583	.	+	2	transcript_id "DNTX_00111152";transcript_type "protein_coding";transcript_biotype "protein_coding";gene_id "XLOC_012430";gene_name "MLLT6";class_code "j";oId "Brain-Cerebellum_00186389";is.last "FALSE";is.first "FALSE";is.singleExon "FALSE"
chr17	transdecoder	CDS	38719750	38719895	.	+	1	transcript_id "DNTX_00111152";transcript_type "protein_coding";transcript_biotype "protein_coding";gene_id "XLOC_012430";gene_name "MLLT6";class_code "j";oId "Brain-Cerebellum_00186389";is.last "FALSE";is.first "FALSE";is.singleExon "FALSE"
chr17	transdecoder	CDS	38720372	38720569	.	+	2	transcript_id "DNTX_00111152";transcript_type "protein_coding";transcript_biotype "protein_coding";gene_id "XLOC_012430";gene_name "MLLT6";class_code "j";oId "Brain-Cerebellum_00186389";is.last "FALSE";is.first "FALSE";is.singleExon "FALSE"
chr17	transdecoder	CDS	38720659	38720747	.	+	2	transcript_id "DNTX_00111152";transcript_type "protein_coding";transcript_biotype "protein_coding";gene_id "XLOC_012430";gene_name "MLLT6";class_code "j";oId "Brain-Cerebellum_00186389";is.last "FALSE";is.first "FALSE";is.singleExon "FALSE"
chr17	transdecoder	CDS	38722678	38722768	.	+	0	transcript_id "DNTX_00111152";transcript_type "protein_coding";transcript_biotype "protein_coding";gene_id "XLOC_012430";gene_name "MLLT6";class_code "j";oId "Brain-Cerebellum_00186389";is.last "FALSE";is.first "FALSE";is.singleExon "FALSE"
chr17	transdecoder	CDS	38724620	38724976	.	+	2	transcript_id "DNTX_00111152";transcript_type "protein_coding";transcript_biotype "protein_coding";gene_id "XLOC_012430";gene_name "MLLT6";class_code "j";oId "Brain-Cerebellum_00186389";is.last "FALSE";is.first "FALSE";is.singleExon "FALSE"
chr17	transdecoder	CDS	38725557	38725561	.	+	2	transcript_id "DNTX_00111152";transcript_type "protein_coding";transcript_biotype "protein_coding";gene_id "XLOC_012430";gene_name "MLLT6";class_code "j";oId "Brain-Cerebellum_00186389";is.last "FALSE";is.first "FALSE";is.singleExon "FALSE"
chr17	transdecoder	stop_codon	38725562	38725564	.	+	0	transcript_id "DNTX_00111152";transcript_type "protein_coding";transcript_biotype "protein_coding";gene_id "XLOC_012430";gene_name "MLLT6";class_code "j";oId "Brain-Cerebellum_00186389";is.last "FALSE";is.first "FALSE";is.singleExon "FALSE"
chr17	transdecoder	three_prime_UTR	38725565	38729803	.	+	.	transcript_id "DNTX_00111152";transcript_type "protein_coding";transcript_biotype "protein_coding";gene_id "XLOC_012430";gene_name "MLLT6";class_code "j";oId "Brain-Cerebellum_00186389";is.last "FALSE";is.first "FALSE";is.singleExon "FALSE"
chr17	transdecoder	transcript	38705620	38729803	.	+	.	transcript_id "DNTX_00114729";transcript_type "protein_coding";transcript_biotype "protein_coding";gene_id "XLOC_012430";gene_name "MLLT6";class_code "j";oId "Artery-Coronary_00160638";is.last "FALSE";is.first "FALSE";is.singleExon "FALSE"
chr17	transdecoder	exon	38705620	38705741	.	+	.	transcript_id "DNTX_00114729";transcript_type "protein_coding";transcript_biotype "protein_coding";exon_number "1";gene_id "XLOC_012430";gene_name "MLLT6";class_code "j";oId "Artery-Coronary_00160638";is.last "FALSE";is.first "TRUE";is.singleExon "FALSE"
chr17	transdecoder	exon	38706950	38707029	.	+	.	transcript_id "DNTX_00114729";transcript_type "protein_coding";transcript_biotype "protein_coding";exon_number "2";gene_id "XLOC_012430";gene_name "MLLT6";class_code "j";oId "Artery-Coronary_00160638";is.last "FALSE";is.first "FALSE";is.singleExon "FALSE"
chr17	transdecoder	exon	38707486	38707540	.	+	.	transcript_id "DNTX_00114729";transcript_type "protein_coding";transcript_biotype "protein_coding";exon_number "3";gene_id "XLOC_012430";gene_name "MLLT6";class_code "j";oId "Artery-Coronary_00160638";is.last "FALSE";is.first "FALSE";is.singleExon "FALSE"
chr17	transdecoder	exon	38707763	38707872	.	+	.	transcript_id "DNTX_00114729";transcript_type "protein_coding";transcript_biotype "protein_coding";exon_number "4";gene_id "XLOC_012430";gene_name "MLLT6";class_code "j";oId "Artery-Coronary_00160638";is.last "FALSE";is.first "FALSE";is.singleExon "FALSE"
chr17	transdecoder	exon	38709173	38709276	.	+	.	transcript_id "DNTX_00114729";transcript_type "protein_coding";transcript_biotype "protein_coding";exon_number "5";gene_id "XLOC_012430";gene_name "MLLT6";class_code "j";oId "Artery-Coronary_00160638";is.last "FALSE";is.first "FALSE";is.singleExon "FALSE"
chr17	transdecoder	exon	38709482	38709575	.	+	.	transcript_id "DNTX_00114729";transcript_type "protein_coding";transcript_biotype "protein_coding";exon_number "6";gene_id "XLOC_012430";gene_name "MLLT6";class_code "j";oId "Artery-Coronary_00160638";is.last "FALSE";is.first "FALSE";is.singleExon "FALSE"
chr17	transdecoder	exon	38711847	38712014	.	+	.	transcript_id "DNTX_00114729";transcript_type "protein_coding";transcript_biotype "protein_coding";exon_number "7";gene_id "XLOC_012430";gene_name "MLLT6";class_code "j";oId "Artery-Coronary_00160638";is.last "FALSE";is.first "FALSE";is.singleExon "FALSE"
chr17	transdecoder	exon	38712691	38712789	.	+	.	transcript_id "DNTX_00114729";transcript_type "protein_coding";transcript_biotype "protein_coding";exon_number "8";gene_id "XLOC_012430";gene_name "MLLT6";class_code "j";oId "Artery-Coronary_00160638";is.last "FALSE";is.first "FALSE";is.singleExon "FALSE"
chr17	transdecoder	exon	38715612	38715828	.	+	.	transcript_id "DNTX_00114729";transcript_type "protein_coding";transcript_biotype "protein_coding";exon_number "9";gene_id "XLOC_012430";gene_name "MLLT6";class_code "j";oId "Artery-Coronary_00160638";is.last "FALSE";is.first "FALSE";is.singleExon "FALSE"
chr17	transdecoder	exon	38716367	38716981	.	+	.	transcript_id "DNTX_00114729";transcript_type "protein_coding";transcript_biotype "protein_coding";exon_number "10";gene_id "XLOC_012430";gene_name "MLLT6";class_code "j";oId "Artery-Coronary_00160638";is.last "FALSE";is.first "FALSE";is.singleExon "FALSE"
chr17	transdecoder	exon	38717432	38717613	.	+	.	transcript_id "DNTX_00114729";transcript_type "protein_coding";transcript_biotype "protein_coding";exon_number "11";gene_id "XLOC_012430";gene_name "MLLT6";class_code "j";oId "Artery-Coronary_00160638";is.last "FALSE";is.first "FALSE";is.singleExon "FALSE"
chr17	transdecoder	exon	38717845	38717953	.	+	.	transcript_id "DNTX_00114729";transcript_type "protein_coding";transcript_biotype "protein_coding";exon_number "12";gene_id "XLOC_012430";gene_name "MLLT6";class_code "j";oId "Artery-Coronary_00160638";is.last "FALSE";is.first "FALSE";is.singleExon "FALSE"
chr17	transdecoder	exon	38719517	38719583	.	+	.	transcript_id "DNTX_00114729";transcript_type "protein_coding";transcript_biotype "protein_coding";exon_number "13";gene_id "XLOC_012430";gene_name "MLLT6";class_code "j";oId "Artery-Coronary_00160638";is.last "FALSE";is.first "FALSE";is.singleExon "FALSE"
chr17	transdecoder	exon	38719750	38719895	.	+	.	transcript_id "DNTX_00114729";transcript_type "protein_coding";transcript_biotype "protein_coding";exon_number "14";gene_id "XLOC_012430";gene_name "MLLT6";class_code "j";oId "Artery-Coronary_00160638";is.last "FALSE";is.first "FALSE";is.singleExon "FALSE"
chr17	transdecoder	exon	38720372	38720569	.	+	.	transcript_id "DNTX_00114729";transcript_type "protein_coding";transcript_biotype "protein_coding";exon_number "15";gene_id "XLOC_012430";gene_name "MLLT6";class_code "j";oId "Artery-Coronary_00160638";is.last "FALSE";is.first "FALSE";is.singleExon "FALSE"
chr17	transdecoder	exon	38720659	38720747	.	+	.	transcript_id "DNTX_00114729";transcript_type "protein_coding";transcript_biotype "protein_coding";exon_number "16";gene_id "XLOC_012430";gene_name "MLLT6";class_code "j";oId "Artery-Coronary_00160638";is.last "FALSE";is.first "FALSE";is.singleExon "FALSE"
chr17	transdecoder	exon	38721878	38722067	.	+	.	transcript_id "DNTX_00114729";transcript_type "protein_coding";transcript_biotype "protein_coding";exon_number "17";gene_id "XLOC_012430";gene_name "MLLT6";class_code "j";oId "Artery-Coronary_00160638";is.last "FALSE";novel_exon_id "nvl_exon87989";novel_exon_type "A3SS";is.first "FALSE";is.singleExon "FALSE"
chr17	transdecoder	exon	38722116	38722227	.	+	.	transcript_id "DNTX_00114729";transcript_type "protein_coding";transcript_biotype "protein_coding";exon_number "18";gene_id "XLOC_012430";gene_name "MLLT6";class_code "j";oId "Artery-Coronary_00160638";is.last "FALSE";novel_exon_id "nvl_exon87990";novel_exon_type "A5SS";is.first "FALSE";is.singleExon "FALSE"
chr17	transdecoder	exon	38722678	38722768	.	+	.	transcript_id "DNTX_00114729";transcript_type "protein_coding";transcript_biotype "protein_coding";exon_number "19";gene_id "XLOC_012430";gene_name "MLLT6";class_code "j";oId "Artery-Coronary_00160638";is.last "FALSE";is.first "FALSE";is.singleExon "FALSE"
chr17	transdecoder	exon	38724620	38724976	.	+	.	transcript_id "DNTX_00114729";transcript_type "protein_coding";transcript_biotype "protein_coding";exon_number "20";gene_id "XLOC_012430";gene_name "MLLT6";class_code "j";oId "Artery-Coronary_00160638";is.last "FALSE";is.first "FALSE";is.singleExon "FALSE"
chr17	transdecoder	exon	38725557	38729803	.	+	.	transcript_id "DNTX_00114729";transcript_type "protein_coding";transcript_biotype "protein_coding";exon_number "21";gene_id "XLOC_012430";gene_name "MLLT6";class_code "j";oId "Artery-Coronary_00160638";is.last "TRUE";is.first "FALSE";is.singleExon "FALSE"
chr17	transdecoder	five_prime_UTR	38705620	38705741	.	+	.	transcript_id "DNTX_00114729";transcript_type "protein_coding";transcript_biotype "protein_coding";gene_id "XLOC_012430";gene_name "MLLT6";class_code "j";oId "Artery-Coronary_00160638";is.last "FALSE";is.first "TRUE";is.singleExon "FALSE"
chr17	transdecoder	five_prime_UTR	38706950	38707029	.	+	.	transcript_id "DNTX_00114729";transcript_type "protein_coding";transcript_biotype "protein_coding";gene_id "XLOC_012430";gene_name "MLLT6";class_code "j";oId "Artery-Coronary_00160638";is.last "FALSE";is.first "FALSE";is.singleExon "FALSE"
chr17	transdecoder	five_prime_UTR	38707486	38707540	.	+	.	transcript_id "DNTX_00114729";transcript_type "protein_coding";transcript_biotype "protein_coding";gene_id "XLOC_012430";gene_name "MLLT6";class_code "j";oId "Artery-Coronary_00160638";is.last "FALSE";is.first "FALSE";is.singleExon "FALSE"
chr17	transdecoder	five_prime_UTR	38707763	38707872	.	+	.	transcript_id "DNTX_00114729";transcript_type "protein_coding";transcript_biotype "protein_coding";gene_id "XLOC_012430";gene_name "MLLT6";class_code "j";oId "Artery-Coronary_00160638";is.last "FALSE";is.first "FALSE";is.singleExon "FALSE"
chr17	transdecoder	five_prime_UTR	38709173	38709229	.	+	.	transcript_id "DNTX_00114729";transcript_type "protein_coding";transcript_biotype "protein_coding";gene_id "XLOC_012430";gene_name "MLLT6";class_code "j";oId "Artery-Coronary_00160638";is.last "FALSE";is.first "FALSE";is.singleExon "FALSE"
chr17	transdecoder	start_codon	38709230	38709232	.	+	0	transcript_id "DNTX_00114729";transcript_type "protein_coding";transcript_biotype "protein_coding";gene_id "XLOC_012430";gene_name "MLLT6";class_code "j";oId "Artery-Coronary_00160638";is.last "FALSE";is.first "FALSE";is.singleExon "FALSE"
chr17	transdecoder	CDS	38709230	38709276	.	+	0	transcript_id "DNTX_00114729";transcript_type "protein_coding";transcript_biotype "protein_coding";gene_id "XLOC_012430";gene_name "MLLT6";class_code "j";oId "Artery-Coronary_00160638";is.last "FALSE";is.first "FALSE";is.singleExon "FALSE"
chr17	transdecoder	CDS	38709482	38709575	.	+	1	transcript_id "DNTX_00114729";transcript_type "protein_coding";transcript_biotype "protein_coding";gene_id "XLOC_012430";gene_name "MLLT6";class_code "j";oId "Artery-Coronary_00160638";is.last "FALSE";is.first "FALSE";is.singleExon "FALSE"
chr17	transdecoder	CDS	38711847	38712014	.	+	0	transcript_id "DNTX_00114729";transcript_type "protein_coding";transcript_biotype "protein_coding";gene_id "XLOC_012430";gene_name "MLLT6";class_code "j";oId "Artery-Coronary_00160638";is.last "FALSE";is.first "FALSE";is.singleExon "FALSE"
chr17	transdecoder	CDS	38712691	38712789	.	+	0	transcript_id "DNTX_00114729";transcript_type "protein_coding";transcript_biotype "protein_coding";gene_id "XLOC_012430";gene_name "MLLT6";class_code "j";oId "Artery-Coronary_00160638";is.last "FALSE";is.first "FALSE";is.singleExon "FALSE"
chr17	transdecoder	CDS	38715612	38715828	.	+	0	transcript_id "DNTX_00114729";transcript_type "protein_coding";transcript_biotype "protein_coding";gene_id "XLOC_012430";gene_name "MLLT6";class_code "j";oId "Artery-Coronary_00160638";is.last "FALSE";is.first "FALSE";is.singleExon "FALSE"
chr17	transdecoder	CDS	38716367	38716981	.	+	2	transcript_id "DNTX_00114729";transcript_type "protein_coding";transcript_biotype "protein_coding";gene_id "XLOC_012430";gene_name "MLLT6";class_code "j";oId "Artery-Coronary_00160638";is.last "FALSE";is.first "FALSE";is.singleExon "FALSE"
chr17	transdecoder	CDS	38717432	38717613	.	+	2	transcript_id "DNTX_00114729";transcript_type "protein_coding";transcript_biotype "protein_coding";gene_id "XLOC_012430";gene_name "MLLT6";class_code "j";oId "Artery-Coronary_00160638";is.last "FALSE";is.first "FALSE";is.singleExon "FALSE"
chr17	transdecoder	CDS	38717845	38717953	.	+	0	transcript_id "DNTX_00114729";transcript_type "protein_coding";transcript_biotype "protein_coding";gene_id "XLOC_012430";gene_name "MLLT6";class_code "j";oId "Artery-Coronary_00160638";is.last "FALSE";is.first "FALSE";is.singleExon "FALSE"
chr17	transdecoder	CDS	38719517	38719583	.	+	2	transcript_id "DNTX_00114729";transcript_type "protein_coding";transcript_biotype "protein_coding";gene_id "XLOC_012430";gene_name "MLLT6";class_code "j";oId "Artery-Coronary_00160638";is.last "FALSE";is.first "FALSE";is.singleExon "FALSE"
chr17	transdecoder	CDS	38719750	38719895	.	+	1	transcript_id "DNTX_00114729";transcript_type "protein_coding";transcript_biotype "protein_coding";gene_id "XLOC_012430";gene_name "MLLT6";class_code "j";oId "Artery-Coronary_00160638";is.last "FALSE";is.first "FALSE";is.singleExon "FALSE"
chr17	transdecoder	CDS	38720372	38720569	.	+	2	transcript_id "DNTX_00114729";transcript_type "protein_coding";transcript_biotype "protein_coding";gene_id "XLOC_012430";gene_name "MLLT6";class_code "j";oId "Artery-Coronary_00160638";is.last "FALSE";is.first "FALSE";is.singleExon "FALSE"
chr17	transdecoder	CDS	38720659	38720747	.	+	2	transcript_id "DNTX_00114729";transcript_type "protein_coding";transcript_biotype "protein_coding";gene_id "XLOC_012430";gene_name "MLLT6";class_code "j";oId "Artery-Coronary_00160638";is.last "FALSE";is.first "FALSE";is.singleExon "FALSE"
chr17	transdecoder	CDS	38721878	38722067	.	+	0	transcript_id "DNTX_00114729";transcript_type "protein_coding";transcript_biotype "protein_coding";gene_id "XLOC_012430";gene_name "MLLT6";class_code "j";oId "Artery-Coronary_00160638";is.last "FALSE";novel_exon_id "nvl_exon87989";novel_exon_type "A3SS";is.first "FALSE";is.singleExon "FALSE"
chr17	transdecoder	CDS	38722116	38722227	.	+	2	transcript_id "DNTX_00114729";transcript_type "protein_coding";transcript_biotype "protein_coding";gene_id "XLOC_012430";gene_name "MLLT6";class_code "j";oId "Artery-Coronary_00160638";is.last "FALSE";novel_exon_id "nvl_exon87990";novel_exon_type "A5SS";is.first "FALSE";is.singleExon "FALSE"
chr17	transdecoder	CDS	38722678	38722768	.	+	1	transcript_id "DNTX_00114729";transcript_type "protein_coding";transcript_biotype "protein_coding";gene_id "XLOC_012430";gene_name "MLLT6";class_code "j";oId "Artery-Coronary_00160638";is.last "FALSE";is.first "FALSE";is.singleExon "FALSE"
chr17	transdecoder	CDS	38724620	38724976	.	+	0	transcript_id "DNTX_00114729";transcript_type "protein_coding";transcript_biotype "protein_coding";gene_id "XLOC_012430";gene_name "MLLT6";class_code "j";oId "Artery-Coronary_00160638";is.last "FALSE";is.first "FALSE";is.singleExon "FALSE"
chr17	transdecoder	CDS	38725557	38725595	.	+	0	transcript_id "DNTX_00114729";transcript_type "protein_coding";transcript_biotype "protein_coding";gene_id "XLOC_012430";gene_name "MLLT6";class_code "j";oId "Artery-Coronary_00160638";is.last "FALSE";is.first "FALSE";is.singleExon "FALSE"
chr17	transdecoder	stop_codon	38725596	38725598	.	+	0	transcript_id "DNTX_00114729";transcript_type "protein_coding";transcript_biotype "protein_coding";gene_id "XLOC_012430";gene_name "MLLT6";class_code "j";oId "Artery-Coronary_00160638";is.last "FALSE";is.first "FALSE";is.singleExon "FALSE"
chr17	transdecoder	three_prime_UTR	38725599	38729803	.	+	.	transcript_id "DNTX_00114729";transcript_type "protein_coding";transcript_biotype "protein_coding";gene_id "XLOC_012430";gene_name "MLLT6";class_code "j";oId "Artery-Coronary_00160638";is.last "FALSE";is.first "FALSE";is.singleExon "FALSE"
chr17	transdecoder	transcript	38705620	38729803	.	+	.	transcript_id "DNTX_00114982";transcript_type "protein_coding";transcript_biotype "protein_coding";gene_id "XLOC_012430";gene_name "MLLT6";class_code "m";oId "Stomach_00159268";is.last "FALSE";is.first "FALSE";is.singleExon "FALSE"
chr17	transdecoder	exon	38705620	38705741	.	+	.	transcript_id "DNTX_00114982";transcript_type "protein_coding";transcript_biotype "protein_coding";exon_number "1";gene_id "XLOC_012430";gene_name "MLLT6";class_code "m";oId "Stomach_00159268";is.last "FALSE";is.first "TRUE";is.singleExon "FALSE"
chr17	transdecoder	exon	38706950	38707029	.	+	.	transcript_id "DNTX_00114982";transcript_type "protein_coding";transcript_biotype "protein_coding";exon_number "2";gene_id "XLOC_012430";gene_name "MLLT6";class_code "m";oId "Stomach_00159268";is.last "FALSE";is.first "FALSE";is.singleExon "FALSE"
chr17	transdecoder	exon	38707486	38707540	.	+	.	transcript_id "DNTX_00114982";transcript_type "protein_coding";transcript_biotype "protein_coding";exon_number "3";gene_id "XLOC_012430";gene_name "MLLT6";class_code "m";oId "Stomach_00159268";is.last "FALSE";is.first "FALSE";is.singleExon "FALSE"
chr17	transdecoder	exon	38707763	38707872	.	+	.	transcript_id "DNTX_00114982";transcript_type "protein_coding";transcript_biotype "protein_coding";exon_number "4";gene_id "XLOC_012430";gene_name "MLLT6";class_code "m";oId "Stomach_00159268";is.last "FALSE";is.first "FALSE";is.singleExon "FALSE"
chr17	transdecoder	exon	38709173	38709276	.	+	.	transcript_id "DNTX_00114982";transcript_type "protein_coding";transcript_biotype "protein_coding";exon_number "5";gene_id "XLOC_012430";gene_name "MLLT6";class_code "m";oId "Stomach_00159268";is.last "FALSE";is.first "FALSE";is.singleExon "FALSE"
chr17	transdecoder	exon	38709482	38709575	.	+	.	transcript_id "DNTX_00114982";transcript_type "protein_coding";transcript_biotype "protein_coding";exon_number "6";gene_id "XLOC_012430";gene_name "MLLT6";class_code "m";oId "Stomach_00159268";is.last "FALSE";is.first "FALSE";is.singleExon "FALSE"
chr17	transdecoder	exon	38711847	38712014	.	+	.	transcript_id "DNTX_00114982";transcript_type "protein_coding";transcript_biotype "protein_coding";exon_number "7";gene_id "XLOC_012430";gene_name "MLLT6";class_code "m";oId "Stomach_00159268";is.last "FALSE";is.first "FALSE";is.singleExon "FALSE"
chr17	transdecoder	exon	38712691	38712789	.	+	.	transcript_id "DNTX_00114982";transcript_type "protein_coding";transcript_biotype "protein_coding";exon_number "8";gene_id "XLOC_012430";gene_name "MLLT6";class_code "m";oId "Stomach_00159268";is.last "FALSE";is.first "FALSE";is.singleExon "FALSE"
chr17	transdecoder	exon	38715612	38716981	.	+	.	transcript_id "DNTX_00114982";transcript_type "protein_coding";transcript_biotype "protein_coding";exon_number "9";gene_id "XLOC_012430";gene_name "MLLT6";class_code "m";oId "Stomach_00159268";is.last "FALSE";novel_exon_id "nvl_exon87975";novel_exon_type "RI";is.first "FALSE";is.singleExon "FALSE"
chr17	transdecoder	exon	38717432	38717613	.	+	.	transcript_id "DNTX_00114982";transcript_type "protein_coding";transcript_biotype "protein_coding";exon_number "10";gene_id "XLOC_012430";gene_name "MLLT6";class_code "m";oId "Stomach_00159268";is.last "FALSE";is.first "FALSE";is.singleExon "FALSE"
chr17	transdecoder	exon	38717845	38717953	.	+	.	transcript_id "DNTX_00114982";transcript_type "protein_coding";transcript_biotype "protein_coding";exon_number "11";gene_id "XLOC_012430";gene_name "MLLT6";class_code "m";oId "Stomach_00159268";is.last "FALSE";is.first "FALSE";is.singleExon "FALSE"
chr17	transdecoder	exon	38719517	38719583	.	+	.	transcript_id "DNTX_00114982";transcript_type "protein_coding";transcript_biotype "protein_coding";exon_number "12";gene_id "XLOC_012430";gene_name "MLLT6";class_code "m";oId "Stomach_00159268";is.last "FALSE";is.first "FALSE";is.singleExon "FALSE"
chr17	transdecoder	exon	38719750	38719895	.	+	.	transcript_id "DNTX_00114982";transcript_type "protein_coding";transcript_biotype "protein_coding";exon_number "13";gene_id "XLOC_012430";gene_name "MLLT6";class_code "m";oId "Stomach_00159268";is.last "FALSE";is.first "FALSE";is.singleExon "FALSE"
chr17	transdecoder	exon	38720372	38720569	.	+	.	transcript_id "DNTX_00114982";transcript_type "protein_coding";transcript_biotype "protein_coding";exon_number "14";gene_id "XLOC_012430";gene_name "MLLT6";class_code "m";oId "Stomach_00159268";is.last "FALSE";is.first "FALSE";is.singleExon "FALSE"
chr17	transdecoder	exon	38720659	38720747	.	+	.	transcript_id "DNTX_00114982";transcript_type "protein_coding";transcript_biotype "protein_coding";exon_number "15";gene_id "XLOC_012430";gene_name "MLLT6";class_code "m";oId "Stomach_00159268";is.last "FALSE";is.first "FALSE";is.singleExon "FALSE"
chr17	transdecoder	exon	38721878	38722768	.	+	.	transcript_id "DNTX_00114982";transcript_type "protein_coding";transcript_biotype "protein_coding";exon_number "16";gene_id "XLOC_012430";gene_name "MLLT6";class_code "m";oId "Stomach_00159268";is.last "FALSE";novel_exon_id "nvl_exon87991";novel_exon_type "RI";is.first "FALSE";is.singleExon "FALSE"
chr17	transdecoder	exon	38724620	38724976	.	+	.	transcript_id "DNTX_00114982";transcript_type "protein_coding";transcript_biotype "protein_coding";exon_number "17";gene_id "XLOC_012430";gene_name "MLLT6";class_code "m";oId "Stomach_00159268";is.last "FALSE";is.first "FALSE";is.singleExon "FALSE"
chr17	transdecoder	exon	38725557	38729803	.	+	.	transcript_id "DNTX_00114982";transcript_type "protein_coding";transcript_biotype "protein_coding";exon_number "18";gene_id "XLOC_012430";gene_name "MLLT6";class_code "m";oId "Stomach_00159268";is.last "TRUE";is.first "FALSE";is.singleExon "FALSE"
chr17	transdecoder	five_prime_UTR	38705620	38705741	.	+	.	transcript_id "DNTX_00114982";transcript_type "protein_coding";transcript_biotype "protein_coding";gene_id "XLOC_012430";gene_name "MLLT6";class_code "m";oId "Stomach_00159268";is.last "FALSE";is.first "TRUE";is.singleExon "FALSE"
chr17	transdecoder	five_prime_UTR	38706950	38707029	.	+	.	transcript_id "DNTX_00114982";transcript_type "protein_coding";transcript_biotype "protein_coding";gene_id "XLOC_012430";gene_name "MLLT6";class_code "m";oId "Stomach_00159268";is.last "FALSE";is.first "FALSE";is.singleExon "FALSE"
chr17	transdecoder	five_prime_UTR	38707486	38707540	.	+	.	transcript_id "DNTX_00114982";transcript_type "protein_coding";transcript_biotype "protein_coding";gene_id "XLOC_012430";gene_name "MLLT6";class_code "m";oId "Stomach_00159268";is.last "FALSE";is.first "FALSE";is.singleExon "FALSE"
chr17	transdecoder	five_prime_UTR	38707763	38707872	.	+	.	transcript_id "DNTX_00114982";transcript_type "protein_coding";transcript_biotype "protein_coding";gene_id "XLOC_012430";gene_name "MLLT6";class_code "m";oId "Stomach_00159268";is.last "FALSE";is.first "FALSE";is.singleExon "FALSE"
chr17	transdecoder	five_prime_UTR	38709173	38709276	.	+	.	transcript_id "DNTX_00114982";transcript_type "protein_coding";transcript_biotype "protein_coding";gene_id "XLOC_012430";gene_name "MLLT6";class_code "m";oId "Stomach_00159268";is.last "FALSE";is.first "FALSE";is.singleExon "FALSE"
chr17	transdecoder	five_prime_UTR	38709482	38709575	.	+	.	transcript_id "DNTX_00114982";transcript_type "protein_coding";transcript_biotype "protein_coding";gene_id "XLOC_012430";gene_name "MLLT6";class_code "m";oId "Stomach_00159268";is.last "FALSE";is.first "FALSE";is.singleExon "FALSE"
chr17	transdecoder	five_prime_UTR	38711847	38712014	.	+	.	transcript_id "DNTX_00114982";transcript_type "protein_coding";transcript_biotype "protein_coding";gene_id "XLOC_012430";gene_name "MLLT6";class_code "m";oId "Stomach_00159268";is.last "FALSE";is.first "FALSE";is.singleExon "FALSE"
chr17	transdecoder	five_prime_UTR	38712691	38712789	.	+	.	transcript_id "DNTX_00114982";transcript_type "protein_coding";transcript_biotype "protein_coding";gene_id "XLOC_012430";gene_name "MLLT6";class_code "m";oId "Stomach_00159268";is.last "FALSE";is.first "FALSE";is.singleExon "FALSE"
chr17	transdecoder	five_prime_UTR	38715612	38716548	.	+	.	transcript_id "DNTX_00114982";transcript_type "protein_coding";transcript_biotype "protein_coding";gene_id "XLOC_012430";gene_name "MLLT6";class_code "m";oId "Stomach_00159268";is.last "FALSE";is.first "FALSE";is.singleExon "FALSE"
chr17	transdecoder	start_codon	38716549	38716551	.	+	0	transcript_id "DNTX_00114982";transcript_type "protein_coding";transcript_biotype "protein_coding";gene_id "XLOC_012430";gene_name "MLLT6";class_code "m";oId "Stomach_00159268";is.last "FALSE";is.first "FALSE";is.singleExon "FALSE"
chr17	transdecoder	CDS	38716549	38716981	.	+	0	transcript_id "DNTX_00114982";transcript_type "protein_coding";transcript_biotype "protein_coding";gene_id "XLOC_012430";gene_name "MLLT6";class_code "m";oId "Stomach_00159268";is.last "FALSE";is.first "FALSE";is.singleExon "FALSE"
chr17	transdecoder	CDS	38717432	38717613	.	+	2	transcript_id "DNTX_00114982";transcript_type "protein_coding";transcript_biotype "protein_coding";gene_id "XLOC_012430";gene_name "MLLT6";class_code "m";oId "Stomach_00159268";is.last "FALSE";is.first "FALSE";is.singleExon "FALSE"
chr17	transdecoder	CDS	38717845	38717953	.	+	0	transcript_id "DNTX_00114982";transcript_type "protein_coding";transcript_biotype "protein_coding";gene_id "XLOC_012430";gene_name "MLLT6";class_code "m";oId "Stomach_00159268";is.last "FALSE";is.first "FALSE";is.singleExon "FALSE"
chr17	transdecoder	CDS	38719517	38719583	.	+	2	transcript_id "DNTX_00114982";transcript_type "protein_coding";transcript_biotype "protein_coding";gene_id "XLOC_012430";gene_name "MLLT6";class_code "m";oId "Stomach_00159268";is.last "FALSE";is.first "FALSE";is.singleExon "FALSE"
chr17	transdecoder	CDS	38719750	38719895	.	+	1	transcript_id "DNTX_00114982";transcript_type "protein_coding";transcript_biotype "protein_coding";gene_id "XLOC_012430";gene_name "MLLT6";class_code "m";oId "Stomach_00159268";is.last "FALSE";is.first "FALSE";is.singleExon "FALSE"
chr17	transdecoder	CDS	38720372	38720569	.	+	2	transcript_id "DNTX_00114982";transcript_type "protein_coding";transcript_biotype "protein_coding";gene_id "XLOC_012430";gene_name "MLLT6";class_code "m";oId "Stomach_00159268";is.last "FALSE";is.first "FALSE";is.singleExon "FALSE"
chr17	transdecoder	CDS	38720659	38720747	.	+	2	transcript_id "DNTX_00114982";transcript_type "protein_coding";transcript_biotype "protein_coding";gene_id "XLOC_012430";gene_name "MLLT6";class_code "m";oId "Stomach_00159268";is.last "FALSE";is.first "FALSE";is.singleExon "FALSE"
chr17	transdecoder	CDS	38721878	38722228	.	+	0	transcript_id "DNTX_00114982";transcript_type "protein_coding";transcript_biotype "protein_coding";gene_id "XLOC_012430";gene_name "MLLT6";class_code "m";oId "Stomach_00159268";is.last "FALSE";is.first "FALSE";is.singleExon "FALSE"
chr17	transdecoder	stop_codon	38722229	38722231	.	+	0	transcript_id "DNTX_00114982";transcript_type "protein_coding";transcript_biotype "protein_coding";gene_id "XLOC_012430";gene_name "MLLT6";class_code "m";oId "Stomach_00159268";is.last "FALSE";is.first "FALSE";is.singleExon "FALSE"
chr17	transdecoder	three_prime_UTR	38722232	38722768	.	+	.	transcript_id "DNTX_00114982";transcript_type "protein_coding";transcript_biotype "protein_coding";gene_id "XLOC_012430";gene_name "MLLT6";class_code "m";oId "Stomach_00159268";is.last "FALSE";is.first "FALSE";is.singleExon "FALSE"
chr17	transdecoder	three_prime_UTR	38724620	38724976	.	+	.	transcript_id "DNTX_00114982";transcript_type "protein_coding";transcript_biotype "protein_coding";gene_id "XLOC_012430";gene_name "MLLT6";class_code "m";oId "Stomach_00159268";is.last "FALSE";is.first "FALSE";is.singleExon "FALSE"
chr17	transdecoder	three_prime_UTR	38725557	38729803	.	+	.	transcript_id "DNTX_00114982";transcript_type "protein_coding";transcript_biotype "protein_coding";gene_id "XLOC_012430";gene_name "MLLT6";class_code "m";oId "Stomach_00159268";is.last "TRUE";is.first "FALSE";is.singleExon "FALSE"
chr17	StringTie	transcript	38705620	38708285	.	+	.	transcript_id "DNTX_00111644";transcript_type "noncoding";transcript_biotype "noncoding";gene_id "XLOC_012430";gene_name "MLLT6";class_code "j";oId "Cornea_Adult.Tissue_00319915";is.last "FALSE";is.first "FALSE";is.singleExon "FALSE"
chr17	StringTie	exon	38705620	38705741	.	+	.	transcript_id "DNTX_00111644";transcript_type "noncoding";transcript_biotype "noncoding";exon_number "1";gene_id "XLOC_012430";gene_name "MLLT6";class_code "j";oId "Cornea_Adult.Tissue_00319915";is.last "FALSE";is.first "TRUE";is.singleExon "FALSE"
chr17	StringTie	exon	38706950	38707029	.	+	.	transcript_id "DNTX_00111644";transcript_type "noncoding";transcript_biotype "noncoding";exon_number "2";gene_id "XLOC_012430";gene_name "MLLT6";class_code "j";oId "Cornea_Adult.Tissue_00319915";is.last "FALSE";is.first "FALSE";is.singleExon "FALSE"
chr17	StringTie	exon	38707486	38707540	.	+	.	transcript_id "DNTX_00111644";transcript_type "noncoding";transcript_biotype "noncoding";exon_number "3";gene_id "XLOC_012430";gene_name "MLLT6";class_code "j";oId "Cornea_Adult.Tissue_00319915";is.last "FALSE";is.first "FALSE";is.singleExon "FALSE"
chr17	StringTie	exon	38707763	38708285	.	+	.	transcript_id "DNTX_00111644";transcript_type "noncoding";transcript_biotype "noncoding";exon_number "4";gene_id "XLOC_012430";gene_name "MLLT6";class_code "j";oId "Cornea_Adult.Tissue_00319915";is.last "TRUE";is.first "FALSE";is.singleExon "FALSE"
chr17	StringTie	transcript	38705620	38716335	.	+	.	transcript_id "DNTX_00102635";transcript_type "noncoding";transcript_biotype "noncoding";gene_id "XLOC_012430";gene_name "MLLT6";class_code "=";oId "RPE_Fetal.Tissue_00276343";is.last "FALSE";is.first "FALSE";is.singleExon "FALSE"
chr17	StringTie	exon	38705620	38705741	.	+	.	transcript_id "DNTX_00102635";transcript_type "noncoding";transcript_biotype "noncoding";exon_number "1";gene_id "XLOC_012430";gene_name "MLLT6";class_code "=";oId "RPE_Fetal.Tissue_00276343";is.last "FALSE";is.first "TRUE";is.singleExon "FALSE"
chr17	StringTie	exon	38706950	38707029	.	+	.	transcript_id "DNTX_00102635";transcript_type "noncoding";transcript_biotype "noncoding";exon_number "2";gene_id "XLOC_012430";gene_name "MLLT6";class_code "=";oId "RPE_Fetal.Tissue_00276343";is.last "FALSE";is.first "FALSE";is.singleExon "FALSE"
chr17	StringTie	exon	38707486	38707540	.	+	.	transcript_id "DNTX_00102635";transcript_type "noncoding";transcript_biotype "noncoding";exon_number "3";gene_id "XLOC_012430";gene_name "MLLT6";class_code "=";oId "RPE_Fetal.Tissue_00276343";is.last "FALSE";is.first "FALSE";is.singleExon "FALSE"
chr17	StringTie	exon	38707763	38707872	.	+	.	transcript_id "DNTX_00102635";transcript_type "noncoding";transcript_biotype "noncoding";exon_number "4";gene_id "XLOC_012430";gene_name "MLLT6";class_code "=";oId "RPE_Fetal.Tissue_00276343";is.last "FALSE";is.first "FALSE";is.singleExon "FALSE"
chr17	StringTie	exon	38709173	38709276	.	+	.	transcript_id "DNTX_00102635";transcript_type "noncoding";transcript_biotype "noncoding";exon_number "5";gene_id "XLOC_012430";gene_name "MLLT6";class_code "=";oId "RPE_Fetal.Tissue_00276343";is.last "FALSE";is.first "FALSE";is.singleExon "FALSE"
chr17	StringTie	exon	38709482	38709575	.	+	.	transcript_id "DNTX_00102635";transcript_type "noncoding";transcript_biotype "noncoding";exon_number "6";gene_id "XLOC_012430";gene_name "MLLT6";class_code "=";oId "RPE_Fetal.Tissue_00276343";is.last "FALSE";is.first "FALSE";is.singleExon "FALSE"
chr17	StringTie	exon	38711847	38712014	.	+	.	transcript_id "DNTX_00102635";transcript_type "noncoding";transcript_biotype "noncoding";exon_number "7";gene_id "XLOC_012430";gene_name "MLLT6";class_code "=";oId "RPE_Fetal.Tissue_00276343";is.last "FALSE";is.first "FALSE";is.singleExon "FALSE"
chr17	StringTie	exon	38712691	38712789	.	+	.	transcript_id "DNTX_00102635";transcript_type "noncoding";transcript_biotype "noncoding";exon_number "8";gene_id "XLOC_012430";gene_name "MLLT6";class_code "=";oId "RPE_Fetal.Tissue_00276343";is.last "FALSE";is.first "FALSE";is.singleExon "FALSE"
chr17	StringTie	exon	38715612	38716335	.	+	.	transcript_id "DNTX_00102635";transcript_type "noncoding";transcript_biotype "noncoding";exon_number "9";gene_id "XLOC_012430";gene_name "MLLT6";class_code "=";oId "RPE_Fetal.Tissue_00276343";is.last "TRUE";is.first "FALSE";is.singleExon "FALSE"
chr17	transdecoder	transcript	38706302	38729800	.	+	.	transcript_id "DNTX_00112658";transcript_type "protein_coding";transcript_biotype "protein_coding";gene_id "XLOC_012430";gene_name "MLLT6";class_code "j";oId "Retina_Fetal.Tissue_00478655";is.last "FALSE";is.first "FALSE";is.singleExon "FALSE"
chr17	transdecoder	exon	38706302	38707029	.	+	.	transcript_id "DNTX_00112658";transcript_type "protein_coding";transcript_biotype "protein_coding";exon_number "1";gene_id "XLOC_012430";gene_name "MLLT6";class_code "j";oId "Retina_Fetal.Tissue_00478655";is.last "FALSE";novel_exon_id "nvl_exon87992";novel_exon_type "novel_TSS";is.first "TRUE";is.singleExon "FALSE"
chr17	transdecoder	exon	38707486	38707540	.	+	.	transcript_id "DNTX_00112658";transcript_type "protein_coding";transcript_biotype "protein_coding";exon_number "2";gene_id "XLOC_012430";gene_name "MLLT6";class_code "j";oId "Retina_Fetal.Tissue_00478655";is.last "FALSE";is.first "FALSE";is.singleExon "FALSE"
chr17	transdecoder	exon	38707763	38707872	.	+	.	transcript_id "DNTX_00112658";transcript_type "protein_coding";transcript_biotype "protein_coding";exon_number "3";gene_id "XLOC_012430";gene_name "MLLT6";class_code "j";oId "Retina_Fetal.Tissue_00478655";is.last "FALSE";is.first "FALSE";is.singleExon "FALSE"
chr17	transdecoder	exon	38709173	38709276	.	+	.	transcript_id "DNTX_00112658";transcript_type "protein_coding";transcript_biotype "protein_coding";exon_number "4";gene_id "XLOC_012430";gene_name "MLLT6";class_code "j";oId "Retina_Fetal.Tissue_00478655";is.last "FALSE";is.first "FALSE";is.singleExon "FALSE"
chr17	transdecoder	exon	38709482	38709575	.	+	.	transcript_id "DNTX_00112658";transcript_type "protein_coding";transcript_biotype "protein_coding";exon_number "5";gene_id "XLOC_012430";gene_name "MLLT6";class_code "j";oId "Retina_Fetal.Tissue_00478655";is.last "FALSE";is.first "FALSE";is.singleExon "FALSE"
chr17	transdecoder	exon	38711847	38712014	.	+	.	transcript_id "DNTX_00112658";transcript_type "protein_coding";transcript_biotype "protein_coding";exon_number "6";gene_id "XLOC_012430";gene_name "MLLT6";class_code "j";oId "Retina_Fetal.Tissue_00478655";is.last "FALSE";is.first "FALSE";is.singleExon "FALSE"
chr17	transdecoder	exon	38712691	38712789	.	+	.	transcript_id "DNTX_00112658";transcript_type "protein_coding";transcript_biotype "protein_coding";exon_number "7";gene_id "XLOC_012430";gene_name "MLLT6";class_code "j";oId "Retina_Fetal.Tissue_00478655";is.last "FALSE";is.first "FALSE";is.singleExon "FALSE"
chr17	transdecoder	exon	38715612	38715828	.	+	.	transcript_id "DNTX_00112658";transcript_type "protein_coding";transcript_biotype "protein_coding";exon_number "8";gene_id "XLOC_012430";gene_name "MLLT6";class_code "j";oId "Retina_Fetal.Tissue_00478655";is.last "FALSE";is.first "FALSE";is.singleExon "FALSE"
chr17	transdecoder	exon	38716367	38716981	.	+	.	transcript_id "DNTX_00112658";transcript_type "protein_coding";transcript_biotype "protein_coding";exon_number "9";gene_id "XLOC_012430";gene_name "MLLT6";class_code "j";oId "Retina_Fetal.Tissue_00478655";is.last "FALSE";is.first "FALSE";is.singleExon "FALSE"
chr17	transdecoder	exon	38717432	38717613	.	+	.	transcript_id "DNTX_00112658";transcript_type "protein_coding";transcript_biotype "protein_coding";exon_number "10";gene_id "XLOC_012430";gene_name "MLLT6";class_code "j";oId "Retina_Fetal.Tissue_00478655";is.last "FALSE";is.first "FALSE";is.singleExon "FALSE"
chr17	transdecoder	exon	38717845	38717953	.	+	.	transcript_id "DNTX_00112658";transcript_type "protein_coding";transcript_biotype "protein_coding";exon_number "11";gene_id "XLOC_012430";gene_name "MLLT6";class_code "j";oId "Retina_Fetal.Tissue_00478655";is.last "FALSE";is.first "FALSE";is.singleExon "FALSE"
chr17	transdecoder	exon	38719517	38719583	.	+	.	transcript_id "DNTX_00112658";transcript_type "protein_coding";transcript_biotype "protein_coding";exon_number "12";gene_id "XLOC_012430";gene_name "MLLT6";class_code "j";oId "Retina_Fetal.Tissue_00478655";is.last "FALSE";is.first "FALSE";is.singleExon "FALSE"
chr17	transdecoder	exon	38719750	38719895	.	+	.	transcript_id "DNTX_00112658";transcript_type "protein_coding";transcript_biotype "protein_coding";exon_number "13";gene_id "XLOC_012430";gene_name "MLLT6";class_code "j";oId "Retina_Fetal.Tissue_00478655";is.last "FALSE";is.first "FALSE";is.singleExon "FALSE"
chr17	transdecoder	exon	38720372	38720569	.	+	.	transcript_id "DNTX_00112658";transcript_type "protein_coding";transcript_biotype "protein_coding";exon_number "14";gene_id "XLOC_012430";gene_name "MLLT6";class_code "j";oId "Retina_Fetal.Tissue_00478655";is.last "FALSE";is.first "FALSE";is.singleExon "FALSE"
chr17	transdecoder	exon	38720659	38720747	.	+	.	transcript_id "DNTX_00112658";transcript_type "protein_coding";transcript_biotype "protein_coding";exon_number "15";gene_id "XLOC_012430";gene_name "MLLT6";class_code "j";oId "Retina_Fetal.Tissue_00478655";is.last "FALSE";is.first "FALSE";is.singleExon "FALSE"
chr17	transdecoder	exon	38721878	38722227	.	+	.	transcript_id "DNTX_00112658";transcript_type "protein_coding";transcript_biotype "protein_coding";exon_number "16";gene_id "XLOC_012430";gene_name "MLLT6";class_code "j";oId "Retina_Fetal.Tissue_00478655";is.last "FALSE";is.first "FALSE";is.singleExon "FALSE"
chr17	transdecoder	exon	38722678	38722768	.	+	.	transcript_id "DNTX_00112658";transcript_type "protein_coding";transcript_biotype "protein_coding";exon_number "17";gene_id "XLOC_012430";gene_name "MLLT6";class_code "j";oId "Retina_Fetal.Tissue_00478655";is.last "FALSE";is.first "FALSE";is.singleExon "FALSE"
chr17	transdecoder	exon	38724620	38724976	.	+	.	transcript_id "DNTX_00112658";transcript_type "protein_coding";transcript_biotype "protein_coding";exon_number "18";gene_id "XLOC_012430";gene_name "MLLT6";class_code "j";oId "Retina_Fetal.Tissue_00478655";is.last "FALSE";is.first "FALSE";is.singleExon "FALSE"
chr17	transdecoder	exon	38725557	38729800	.	+	.	transcript_id "DNTX_00112658";transcript_type "protein_coding";transcript_biotype "protein_coding";exon_number "19";gene_id "XLOC_012430";gene_name "MLLT6";class_code "j";oId "Retina_Fetal.Tissue_00478655";is.last "TRUE";novel_exon_id "nvl_exon87993";novel_exon_type "novel_TES";is.first "FALSE";is.singleExon "FALSE"
chr17	transdecoder	five_prime_UTR	38706302	38707029	.	+	.	transcript_id "DNTX_00112658";transcript_type "protein_coding";transcript_biotype "protein_coding";gene_id "XLOC_012430";gene_name "MLLT6";class_code "j";oId "Retina_Fetal.Tissue_00478655";is.last "FALSE";novel_exon_id "nvl_exon87992";novel_exon_type "novel_TSS";is.first "TRUE";is.singleExon "FALSE"
chr17	transdecoder	five_prime_UTR	38707486	38707540	.	+	.	transcript_id "DNTX_00112658";transcript_type "protein_coding";transcript_biotype "protein_coding";gene_id "XLOC_012430";gene_name "MLLT6";class_code "j";oId "Retina_Fetal.Tissue_00478655";is.last "FALSE";is.first "FALSE";is.singleExon "FALSE"
chr17	transdecoder	five_prime_UTR	38707763	38707824	.	+	.	transcript_id "DNTX_00112658";transcript_type "protein_coding";transcript_biotype "protein_coding";gene_id "XLOC_012430";gene_name "MLLT6";class_code "j";oId "Retina_Fetal.Tissue_00478655";is.last "FALSE";is.first "FALSE";is.singleExon "FALSE"
chr17	transdecoder	start_codon	38707825	38707827	.	+	0	transcript_id "DNTX_00112658";transcript_type "protein_coding";transcript_biotype "protein_coding";gene_id "XLOC_012430";gene_name "MLLT6";class_code "j";oId "Retina_Fetal.Tissue_00478655";is.last "FALSE";is.first "FALSE";is.singleExon "FALSE"
chr17	transdecoder	CDS	38707825	38707872	.	+	0	transcript_id "DNTX_00112658";transcript_type "protein_coding";transcript_biotype "protein_coding";gene_id "XLOC_012430";gene_name "MLLT6";class_code "j";oId "Retina_Fetal.Tissue_00478655";is.last "FALSE";is.first "FALSE";is.singleExon "FALSE"
chr17	transdecoder	CDS	38709173	38709276	.	+	0	transcript_id "DNTX_00112658";transcript_type "protein_coding";transcript_biotype "protein_coding";gene_id "XLOC_012430";gene_name "MLLT6";class_code "j";oId "Retina_Fetal.Tissue_00478655";is.last "FALSE";is.first "FALSE";is.singleExon "FALSE"
chr17	transdecoder	CDS	38709482	38709575	.	+	1	transcript_id "DNTX_00112658";transcript_type "protein_coding";transcript_biotype "protein_coding";gene_id "XLOC_012430";gene_name "MLLT6";class_code "j";oId "Retina_Fetal.Tissue_00478655";is.last "FALSE";is.first "FALSE";is.singleExon "FALSE"
chr17	transdecoder	CDS	38711847	38712014	.	+	0	transcript_id "DNTX_00112658";transcript_type "protein_coding";transcript_biotype "protein_coding";gene_id "XLOC_012430";gene_name "MLLT6";class_code "j";oId "Retina_Fetal.Tissue_00478655";is.last "FALSE";is.first "FALSE";is.singleExon "FALSE"
chr17	transdecoder	CDS	38712691	38712789	.	+	0	transcript_id "DNTX_00112658";transcript_type "protein_coding";transcript_biotype "protein_coding";gene_id "XLOC_012430";gene_name "MLLT6";class_code "j";oId "Retina_Fetal.Tissue_00478655";is.last "FALSE";is.first "FALSE";is.singleExon "FALSE"
chr17	transdecoder	CDS	38715612	38715828	.	+	0	transcript_id "DNTX_00112658";transcript_type "protein_coding";transcript_biotype "protein_coding";gene_id "XLOC_012430";gene_name "MLLT6";class_code "j";oId "Retina_Fetal.Tissue_00478655";is.last "FALSE";is.first "FALSE";is.singleExon "FALSE"
chr17	transdecoder	CDS	38716367	38716981	.	+	2	transcript_id "DNTX_00112658";transcript_type "protein_coding";transcript_biotype "protein_coding";gene_id "XLOC_012430";gene_name "MLLT6";class_code "j";oId "Retina_Fetal.Tissue_00478655";is.last "FALSE";is.first "FALSE";is.singleExon "FALSE"
chr17	transdecoder	CDS	38717432	38717613	.	+	2	transcript_id "DNTX_00112658";transcript_type "protein_coding";transcript_biotype "protein_coding";gene_id "XLOC_012430";gene_name "MLLT6";class_code "j";oId "Retina_Fetal.Tissue_00478655";is.last "FALSE";is.first "FALSE";is.singleExon "FALSE"
chr17	transdecoder	CDS	38717845	38717953	.	+	0	transcript_id "DNTX_00112658";transcript_type "protein_coding";transcript_biotype "protein_coding";gene_id "XLOC_012430";gene_name "MLLT6";class_code "j";oId "Retina_Fetal.Tissue_00478655";is.last "FALSE";is.first "FALSE";is.singleExon "FALSE"
chr17	transdecoder	CDS	38719517	38719583	.	+	2	transcript_id "DNTX_00112658";transcript_type "protein_coding";transcript_biotype "protein_coding";gene_id "XLOC_012430";gene_name "MLLT6";class_code "j";oId "Retina_Fetal.Tissue_00478655";is.last "FALSE";is.first "FALSE";is.singleExon "FALSE"
chr17	transdecoder	CDS	38719750	38719895	.	+	1	transcript_id "DNTX_00112658";transcript_type "protein_coding";transcript_biotype "protein_coding";gene_id "XLOC_012430";gene_name "MLLT6";class_code "j";oId "Retina_Fetal.Tissue_00478655";is.last "FALSE";is.first "FALSE";is.singleExon "FALSE"
chr17	transdecoder	CDS	38720372	38720569	.	+	2	transcript_id "DNTX_00112658";transcript_type "protein_coding";transcript_biotype "protein_coding";gene_id "XLOC_012430";gene_name "MLLT6";class_code "j";oId "Retina_Fetal.Tissue_00478655";is.last "FALSE";is.first "FALSE";is.singleExon "FALSE"
chr17	transdecoder	CDS	38720659	38720747	.	+	2	transcript_id "DNTX_00112658";transcript_type "protein_coding";transcript_biotype "protein_coding";gene_id "XLOC_012430";gene_name "MLLT6";class_code "j";oId "Retina_Fetal.Tissue_00478655";is.last "FALSE";is.first "FALSE";is.singleExon "FALSE"
chr17	transdecoder	CDS	38721878	38722227	.	+	0	transcript_id "DNTX_00112658";transcript_type "protein_coding";transcript_biotype "protein_coding";gene_id "XLOC_012430";gene_name "MLLT6";class_code "j";oId "Retina_Fetal.Tissue_00478655";is.last "FALSE";is.first "FALSE";is.singleExon "FALSE"
chr17	transdecoder	CDS	38722678	38722768	.	+	1	transcript_id "DNTX_00112658";transcript_type "protein_coding";transcript_biotype "protein_coding";gene_id "XLOC_012430";gene_name "MLLT6";class_code "j";oId "Retina_Fetal.Tissue_00478655";is.last "FALSE";is.first "FALSE";is.singleExon "FALSE"
chr17	transdecoder	CDS	38724620	38724976	.	+	0	transcript_id "DNTX_00112658";transcript_type "protein_coding";transcript_biotype "protein_coding";gene_id "XLOC_012430";gene_name "MLLT6";class_code "j";oId "Retina_Fetal.Tissue_00478655";is.last "FALSE";is.first "FALSE";is.singleExon "FALSE"
chr17	transdecoder	CDS	38725557	38725595	.	+	0	transcript_id "DNTX_00112658";transcript_type "protein_coding";transcript_biotype "protein_coding";gene_id "XLOC_012430";gene_name "MLLT6";class_code "j";oId "Retina_Fetal.Tissue_00478655";is.last "FALSE";is.first "FALSE";is.singleExon "FALSE"
chr17	transdecoder	stop_codon	38725596	38725598	.	+	0	transcript_id "DNTX_00112658";transcript_type "protein_coding";transcript_biotype "protein_coding";gene_id "XLOC_012430";gene_name "MLLT6";class_code "j";oId "Retina_Fetal.Tissue_00478655";is.last "FALSE";is.first "FALSE";is.singleExon "FALSE"
chr17	transdecoder	three_prime_UTR	38725599	38729800	.	+	.	transcript_id "DNTX_00112658";transcript_type "protein_coding";transcript_biotype "protein_coding";gene_id "XLOC_012430";gene_name "MLLT6";class_code "j";oId "Retina_Fetal.Tissue_00478655";is.last "FALSE";is.first "FALSE";is.singleExon "FALSE"
chr17	transdecoder	transcript	38706639	38729803	.	+	.	transcript_id "DNTX_00109653";transcript_type "protein_coding";transcript_biotype "protein_coding";gene_id "XLOC_012430";gene_name "MLLT6";class_code "n";oId "Thyroid_00170175";is.last "FALSE";is.first "FALSE";is.singleExon "FALSE"
chr17	transdecoder	exon	38706639	38707029	.	+	.	transcript_id "DNTX_00109653";transcript_type "protein_coding";transcript_biotype "protein_coding";exon_number "1";gene_id "XLOC_012430";gene_name "MLLT6";class_code "n";oId "Thyroid_00170175";is.last "FALSE";is.first "TRUE";is.singleExon "FALSE"
chr17	transdecoder	exon	38707486	38707540	.	+	.	transcript_id "DNTX_00109653";transcript_type "protein_coding";transcript_biotype "protein_coding";exon_number "2";gene_id "XLOC_012430";gene_name "MLLT6";class_code "n";oId "Thyroid_00170175";is.last "FALSE";is.first "FALSE";is.singleExon "FALSE"
chr17	transdecoder	exon	38707763	38707872	.	+	.	transcript_id "DNTX_00109653";transcript_type "protein_coding";transcript_biotype "protein_coding";exon_number "3";gene_id "XLOC_012430";gene_name "MLLT6";class_code "n";oId "Thyroid_00170175";is.last "FALSE";is.first "FALSE";is.singleExon "FALSE"
chr17	transdecoder	exon	38709173	38709276	.	+	.	transcript_id "DNTX_00109653";transcript_type "protein_coding";transcript_biotype "protein_coding";exon_number "4";gene_id "XLOC_012430";gene_name "MLLT6";class_code "n";oId "Thyroid_00170175";is.last "FALSE";is.first "FALSE";is.singleExon "FALSE"
chr17	transdecoder	exon	38709482	38709575	.	+	.	transcript_id "DNTX_00109653";transcript_type "protein_coding";transcript_biotype "protein_coding";exon_number "5";gene_id "XLOC_012430";gene_name "MLLT6";class_code "n";oId "Thyroid_00170175";is.last "FALSE";is.first "FALSE";is.singleExon "FALSE"
chr17	transdecoder	exon	38711847	38712014	.	+	.	transcript_id "DNTX_00109653";transcript_type "protein_coding";transcript_biotype "protein_coding";exon_number "6";gene_id "XLOC_012430";gene_name "MLLT6";class_code "n";oId "Thyroid_00170175";is.last "FALSE";is.first "FALSE";is.singleExon "FALSE"
chr17	transdecoder	exon	38712691	38712789	.	+	.	transcript_id "DNTX_00109653";transcript_type "protein_coding";transcript_biotype "protein_coding";exon_number "7";gene_id "XLOC_012430";gene_name "MLLT6";class_code "n";oId "Thyroid_00170175";is.last "FALSE";is.first "FALSE";is.singleExon "FALSE"
chr17	transdecoder	exon	38715612	38716981	.	+	.	transcript_id "DNTX_00109653";transcript_type "protein_coding";transcript_biotype "protein_coding";exon_number "8";gene_id "XLOC_012430";gene_name "MLLT6";class_code "n";oId "Thyroid_00170175";is.last "FALSE";novel_exon_id "nvl_exon87975";novel_exon_type "RI";is.first "FALSE";is.singleExon "FALSE"
chr17	transdecoder	exon	38717432	38717613	.	+	.	transcript_id "DNTX_00109653";transcript_type "protein_coding";transcript_biotype "protein_coding";exon_number "9";gene_id "XLOC_012430";gene_name "MLLT6";class_code "n";oId "Thyroid_00170175";is.last "FALSE";is.first "FALSE";is.singleExon "FALSE"
chr17	transdecoder	exon	38717845	38717953	.	+	.	transcript_id "DNTX_00109653";transcript_type "protein_coding";transcript_biotype "protein_coding";exon_number "10";gene_id "XLOC_012430";gene_name "MLLT6";class_code "n";oId "Thyroid_00170175";is.last "FALSE";is.first "FALSE";is.singleExon "FALSE"
chr17	transdecoder	exon	38719517	38719583	.	+	.	transcript_id "DNTX_00109653";transcript_type "protein_coding";transcript_biotype "protein_coding";exon_number "11";gene_id "XLOC_012430";gene_name "MLLT6";class_code "n";oId "Thyroid_00170175";is.last "FALSE";is.first "FALSE";is.singleExon "FALSE"
chr17	transdecoder	exon	38719750	38719895	.	+	.	transcript_id "DNTX_00109653";transcript_type "protein_coding";transcript_biotype "protein_coding";exon_number "12";gene_id "XLOC_012430";gene_name "MLLT6";class_code "n";oId "Thyroid_00170175";is.last "FALSE";is.first "FALSE";is.singleExon "FALSE"
chr17	transdecoder	exon	38720372	38720569	.	+	.	transcript_id "DNTX_00109653";transcript_type "protein_coding";transcript_biotype "protein_coding";exon_number "13";gene_id "XLOC_012430";gene_name "MLLT6";class_code "n";oId "Thyroid_00170175";is.last "FALSE";is.first "FALSE";is.singleExon "FALSE"
chr17	transdecoder	exon	38720659	38720747	.	+	.	transcript_id "DNTX_00109653";transcript_type "protein_coding";transcript_biotype "protein_coding";exon_number "14";gene_id "XLOC_012430";gene_name "MLLT6";class_code "n";oId "Thyroid_00170175";is.last "FALSE";is.first "FALSE";is.singleExon "FALSE"
chr17	transdecoder	exon	38721878	38722227	.	+	.	transcript_id "DNTX_00109653";transcript_type "protein_coding";transcript_biotype "protein_coding";exon_number "15";gene_id "XLOC_012430";gene_name "MLLT6";class_code "n";oId "Thyroid_00170175";is.last "FALSE";is.first "FALSE";is.singleExon "FALSE"
chr17	transdecoder	exon	38722678	38722768	.	+	.	transcript_id "DNTX_00109653";transcript_type "protein_coding";transcript_biotype "protein_coding";exon_number "16";gene_id "XLOC_012430";gene_name "MLLT6";class_code "n";oId "Thyroid_00170175";is.last "FALSE";is.first "FALSE";is.singleExon "FALSE"
chr17	transdecoder	exon	38724620	38724976	.	+	.	transcript_id "DNTX_00109653";transcript_type "protein_coding";transcript_biotype "protein_coding";exon_number "17";gene_id "XLOC_012430";gene_name "MLLT6";class_code "n";oId "Thyroid_00170175";is.last "FALSE";is.first "FALSE";is.singleExon "FALSE"
chr17	transdecoder	exon	38725557	38729803	.	+	.	transcript_id "DNTX_00109653";transcript_type "protein_coding";transcript_biotype "protein_coding";exon_number "18";gene_id "XLOC_012430";gene_name "MLLT6";class_code "n";oId "Thyroid_00170175";is.last "TRUE";is.first "FALSE";is.singleExon "FALSE"
chr17	transdecoder	five_prime_UTR	38706639	38707029	.	+	.	transcript_id "DNTX_00109653";transcript_type "protein_coding";transcript_biotype "protein_coding";gene_id "XLOC_012430";gene_name "MLLT6";class_code "n";oId "Thyroid_00170175";is.last "FALSE";is.first "TRUE";is.singleExon "FALSE"
chr17	transdecoder	five_prime_UTR	38707486	38707540	.	+	.	transcript_id "DNTX_00109653";transcript_type "protein_coding";transcript_biotype "protein_coding";gene_id "XLOC_012430";gene_name "MLLT6";class_code "n";oId "Thyroid_00170175";is.last "FALSE";is.first "FALSE";is.singleExon "FALSE"
chr17	transdecoder	five_prime_UTR	38707763	38707872	.	+	.	transcript_id "DNTX_00109653";transcript_type "protein_coding";transcript_biotype "protein_coding";gene_id "XLOC_012430";gene_name "MLLT6";class_code "n";oId "Thyroid_00170175";is.last "FALSE";is.first "FALSE";is.singleExon "FALSE"
chr17	transdecoder	five_prime_UTR	38709173	38709276	.	+	.	transcript_id "DNTX_00109653";transcript_type "protein_coding";transcript_biotype "protein_coding";gene_id "XLOC_012430";gene_name "MLLT6";class_code "n";oId "Thyroid_00170175";is.last "FALSE";is.first "FALSE";is.singleExon "FALSE"
chr17	transdecoder	five_prime_UTR	38709482	38709575	.	+	.	transcript_id "DNTX_00109653";transcript_type "protein_coding";transcript_biotype "protein_coding";gene_id "XLOC_012430";gene_name "MLLT6";class_code "n";oId "Thyroid_00170175";is.last "FALSE";is.first "FALSE";is.singleExon "FALSE"
chr17	transdecoder	five_prime_UTR	38711847	38712014	.	+	.	transcript_id "DNTX_00109653";transcript_type "protein_coding";transcript_biotype "protein_coding";gene_id "XLOC_012430";gene_name "MLLT6";class_code "n";oId "Thyroid_00170175";is.last "FALSE";is.first "FALSE";is.singleExon "FALSE"
chr17	transdecoder	five_prime_UTR	38712691	38712789	.	+	.	transcript_id "DNTX_00109653";transcript_type "protein_coding";transcript_biotype "protein_coding";gene_id "XLOC_012430";gene_name "MLLT6";class_code "n";oId "Thyroid_00170175";is.last "FALSE";is.first "FALSE";is.singleExon "FALSE"
chr17	transdecoder	five_prime_UTR	38715612	38716548	.	+	.	transcript_id "DNTX_00109653";transcript_type "protein_coding";transcript_biotype "protein_coding";gene_id "XLOC_012430";gene_name "MLLT6";class_code "n";oId "Thyroid_00170175";is.last "FALSE";is.first "FALSE";is.singleExon "FALSE"
chr17	transdecoder	start_codon	38716549	38716551	.	+	0	transcript_id "DNTX_00109653";transcript_type "protein_coding";transcript_biotype "protein_coding";gene_id "XLOC_012430";gene_name "MLLT6";class_code "n";oId "Thyroid_00170175";is.last "FALSE";is.first "FALSE";is.singleExon "FALSE"
chr17	transdecoder	CDS	38716549	38716981	.	+	0	transcript_id "DNTX_00109653";transcript_type "protein_coding";transcript_biotype "protein_coding";gene_id "XLOC_012430";gene_name "MLLT6";class_code "n";oId "Thyroid_00170175";is.last "FALSE";is.first "FALSE";is.singleExon "FALSE"
chr17	transdecoder	CDS	38717432	38717613	.	+	2	transcript_id "DNTX_00109653";transcript_type "protein_coding";transcript_biotype "protein_coding";gene_id "XLOC_012430";gene_name "MLLT6";class_code "n";oId "Thyroid_00170175";is.last "FALSE";is.first "FALSE";is.singleExon "FALSE"
chr17	transdecoder	CDS	38717845	38717953	.	+	0	transcript_id "DNTX_00109653";transcript_type "protein_coding";transcript_biotype "protein_coding";gene_id "XLOC_012430";gene_name "MLLT6";class_code "n";oId "Thyroid_00170175";is.last "FALSE";is.first "FALSE";is.singleExon "FALSE"
chr17	transdecoder	CDS	38719517	38719583	.	+	2	transcript_id "DNTX_00109653";transcript_type "protein_coding";transcript_biotype "protein_coding";gene_id "XLOC_012430";gene_name "MLLT6";class_code "n";oId "Thyroid_00170175";is.last "FALSE";is.first "FALSE";is.singleExon "FALSE"
chr17	transdecoder	CDS	38719750	38719895	.	+	1	transcript_id "DNTX_00109653";transcript_type "protein_coding";transcript_biotype "protein_coding";gene_id "XLOC_012430";gene_name "MLLT6";class_code "n";oId "Thyroid_00170175";is.last "FALSE";is.first "FALSE";is.singleExon "FALSE"
chr17	transdecoder	CDS	38720372	38720569	.	+	2	transcript_id "DNTX_00109653";transcript_type "protein_coding";transcript_biotype "protein_coding";gene_id "XLOC_012430";gene_name "MLLT6";class_code "n";oId "Thyroid_00170175";is.last "FALSE";is.first "FALSE";is.singleExon "FALSE"
chr17	transdecoder	CDS	38720659	38720747	.	+	2	transcript_id "DNTX_00109653";transcript_type "protein_coding";transcript_biotype "protein_coding";gene_id "XLOC_012430";gene_name "MLLT6";class_code "n";oId "Thyroid_00170175";is.last "FALSE";is.first "FALSE";is.singleExon "FALSE"
chr17	transdecoder	CDS	38721878	38722227	.	+	0	transcript_id "DNTX_00109653";transcript_type "protein_coding";transcript_biotype "protein_coding";gene_id "XLOC_012430";gene_name "MLLT6";class_code "n";oId "Thyroid_00170175";is.last "FALSE";is.first "FALSE";is.singleExon "FALSE"
chr17	transdecoder	CDS	38722678	38722768	.	+	1	transcript_id "DNTX_00109653";transcript_type "protein_coding";transcript_biotype "protein_coding";gene_id "XLOC_012430";gene_name "MLLT6";class_code "n";oId "Thyroid_00170175";is.last "FALSE";is.first "FALSE";is.singleExon "FALSE"
chr17	transdecoder	CDS	38724620	38724976	.	+	0	transcript_id "DNTX_00109653";transcript_type "protein_coding";transcript_biotype "protein_coding";gene_id "XLOC_012430";gene_name "MLLT6";class_code "n";oId "Thyroid_00170175";is.last "FALSE";is.first "FALSE";is.singleExon "FALSE"
chr17	transdecoder	CDS	38725557	38725595	.	+	0	transcript_id "DNTX_00109653";transcript_type "protein_coding";transcript_biotype "protein_coding";gene_id "XLOC_012430";gene_name "MLLT6";class_code "n";oId "Thyroid_00170175";is.last "FALSE";is.first "FALSE";is.singleExon "FALSE"
chr17	transdecoder	stop_codon	38725596	38725598	.	+	0	transcript_id "DNTX_00109653";transcript_type "protein_coding";transcript_biotype "protein_coding";gene_id "XLOC_012430";gene_name "MLLT6";class_code "n";oId "Thyroid_00170175";is.last "FALSE";is.first "FALSE";is.singleExon "FALSE"
chr17	transdecoder	three_prime_UTR	38725599	38729803	.	+	.	transcript_id "DNTX_00109653";transcript_type "protein_coding";transcript_biotype "protein_coding";gene_id "XLOC_012430";gene_name "MLLT6";class_code "n";oId "Thyroid_00170175";is.last "FALSE";is.first "FALSE";is.singleExon "FALSE"
chr17	transdecoder	transcript	38706951	38727192	.	+	.	transcript_id "DNTX_00112657";transcript_type "protein_coding";transcript_biotype "protein_coding";gene_id "XLOC_012430";gene_name "MLLT6";class_code "j";oId "Cornea_Fetal.Tissue_00070314";is.last "FALSE";is.first "FALSE";is.singleExon "FALSE"
chr17	transdecoder	exon	38706951	38707029	.	+	.	transcript_id "DNTX_00112657";transcript_type "protein_coding";transcript_biotype "protein_coding";exon_number "1";gene_id "XLOC_012430";gene_name "MLLT6";class_code "j";oId "Cornea_Fetal.Tissue_00070314";is.last "FALSE";is.first "TRUE";is.singleExon "FALSE"
chr17	transdecoder	exon	38707486	38707540	.	+	.	transcript_id "DNTX_00112657";transcript_type "protein_coding";transcript_biotype "protein_coding";exon_number "2";gene_id "XLOC_012430";gene_name "MLLT6";class_code "j";oId "Cornea_Fetal.Tissue_00070314";is.last "FALSE";is.first "FALSE";is.singleExon "FALSE"
chr17	transdecoder	exon	38707763	38707872	.	+	.	transcript_id "DNTX_00112657";transcript_type "protein_coding";transcript_biotype "protein_coding";exon_number "3";gene_id "XLOC_012430";gene_name "MLLT6";class_code "j";oId "Cornea_Fetal.Tissue_00070314";is.last "FALSE";is.first "FALSE";is.singleExon "FALSE"
chr17	transdecoder	exon	38709173	38709276	.	+	.	transcript_id "DNTX_00112657";transcript_type "protein_coding";transcript_biotype "protein_coding";exon_number "4";gene_id "XLOC_012430";gene_name "MLLT6";class_code "j";oId "Cornea_Fetal.Tissue_00070314";is.last "FALSE";is.first "FALSE";is.singleExon "FALSE"
chr17	transdecoder	exon	38709482	38709575	.	+	.	transcript_id "DNTX_00112657";transcript_type "protein_coding";transcript_biotype "protein_coding";exon_number "5";gene_id "XLOC_012430";gene_name "MLLT6";class_code "j";oId "Cornea_Fetal.Tissue_00070314";is.last "FALSE";is.first "FALSE";is.singleExon "FALSE"
chr17	transdecoder	exon	38711847	38712014	.	+	.	transcript_id "DNTX_00112657";transcript_type "protein_coding";transcript_biotype "protein_coding";exon_number "6";gene_id "XLOC_012430";gene_name "MLLT6";class_code "j";oId "Cornea_Fetal.Tissue_00070314";is.last "FALSE";is.first "FALSE";is.singleExon "FALSE"
chr17	transdecoder	exon	38712691	38712789	.	+	.	transcript_id "DNTX_00112657";transcript_type "protein_coding";transcript_biotype "protein_coding";exon_number "7";gene_id "XLOC_012430";gene_name "MLLT6";class_code "j";oId "Cornea_Fetal.Tissue_00070314";is.last "FALSE";is.first "FALSE";is.singleExon "FALSE"
chr17	transdecoder	exon	38715612	38715750	.	+	.	transcript_id "DNTX_00112657";transcript_type "protein_coding";transcript_biotype "protein_coding";exon_number "8";gene_id "XLOC_012430";gene_name "MLLT6";class_code "j";oId "Cornea_Fetal.Tissue_00070314";is.last "FALSE";novel_exon_id "nvl_exon87994";novel_exon_type "A3SS";is.first "FALSE";is.singleExon "FALSE"
chr17	transdecoder	exon	38716367	38716981	.	+	.	transcript_id "DNTX_00112657";transcript_type "protein_coding";transcript_biotype "protein_coding";exon_number "9";gene_id "XLOC_012430";gene_name "MLLT6";class_code "j";oId "Cornea_Fetal.Tissue_00070314";is.last "FALSE";is.first "FALSE";is.singleExon "FALSE"
chr17	transdecoder	exon	38717432	38717613	.	+	.	transcript_id "DNTX_00112657";transcript_type "protein_coding";transcript_biotype "protein_coding";exon_number "10";gene_id "XLOC_012430";gene_name "MLLT6";class_code "j";oId "Cornea_Fetal.Tissue_00070314";is.last "FALSE";is.first "FALSE";is.singleExon "FALSE"
chr17	transdecoder	exon	38717845	38717953	.	+	.	transcript_id "DNTX_00112657";transcript_type "protein_coding";transcript_biotype "protein_coding";exon_number "11";gene_id "XLOC_012430";gene_name "MLLT6";class_code "j";oId "Cornea_Fetal.Tissue_00070314";is.last "FALSE";is.first "FALSE";is.singleExon "FALSE"
chr17	transdecoder	exon	38719517	38719583	.	+	.	transcript_id "DNTX_00112657";transcript_type "protein_coding";transcript_biotype "protein_coding";exon_number "12";gene_id "XLOC_012430";gene_name "MLLT6";class_code "j";oId "Cornea_Fetal.Tissue_00070314";is.last "FALSE";is.first "FALSE";is.singleExon "FALSE"
chr17	transdecoder	exon	38719750	38719895	.	+	.	transcript_id "DNTX_00112657";transcript_type "protein_coding";transcript_biotype "protein_coding";exon_number "13";gene_id "XLOC_012430";gene_name "MLLT6";class_code "j";oId "Cornea_Fetal.Tissue_00070314";is.last "FALSE";is.first "FALSE";is.singleExon "FALSE"
chr17	transdecoder	exon	38720372	38720569	.	+	.	transcript_id "DNTX_00112657";transcript_type "protein_coding";transcript_biotype "protein_coding";exon_number "14";gene_id "XLOC_012430";gene_name "MLLT6";class_code "j";oId "Cornea_Fetal.Tissue_00070314";is.last "FALSE";is.first "FALSE";is.singleExon "FALSE"
chr17	transdecoder	exon	38720659	38720747	.	+	.	transcript_id "DNTX_00112657";transcript_type "protein_coding";transcript_biotype "protein_coding";exon_number "15";gene_id "XLOC_012430";gene_name "MLLT6";class_code "j";oId "Cornea_Fetal.Tissue_00070314";is.last "FALSE";is.first "FALSE";is.singleExon "FALSE"
chr17	transdecoder	exon	38721878	38722227	.	+	.	transcript_id "DNTX_00112657";transcript_type "protein_coding";transcript_biotype "protein_coding";exon_number "16";gene_id "XLOC_012430";gene_name "MLLT6";class_code "j";oId "Cornea_Fetal.Tissue_00070314";is.last "FALSE";is.first "FALSE";is.singleExon "FALSE"
chr17	transdecoder	exon	38722678	38722768	.	+	.	transcript_id "DNTX_00112657";transcript_type "protein_coding";transcript_biotype "protein_coding";exon_number "17";gene_id "XLOC_012430";gene_name "MLLT6";class_code "j";oId "Cornea_Fetal.Tissue_00070314";is.last "FALSE";is.first "FALSE";is.singleExon "FALSE"
chr17	transdecoder	exon	38724620	38724976	.	+	.	transcript_id "DNTX_00112657";transcript_type "protein_coding";transcript_biotype "protein_coding";exon_number "18";gene_id "XLOC_012430";gene_name "MLLT6";class_code "j";oId "Cornea_Fetal.Tissue_00070314";is.last "FALSE";is.first "FALSE";is.singleExon "FALSE"
chr17	transdecoder	exon	38725557	38727192	.	+	.	transcript_id "DNTX_00112657";transcript_type "protein_coding";transcript_biotype "protein_coding";exon_number "19";gene_id "XLOC_012430";gene_name "MLLT6";class_code "j";oId "Cornea_Fetal.Tissue_00070314";is.last "TRUE";is.first "FALSE";is.singleExon "FALSE"
chr17	transdecoder	five_prime_UTR	38706951	38707029	.	+	.	transcript_id "DNTX_00112657";transcript_type "protein_coding";transcript_biotype "protein_coding";gene_id "XLOC_012430";gene_name "MLLT6";class_code "j";oId "Cornea_Fetal.Tissue_00070314";is.last "FALSE";is.first "TRUE";is.singleExon "FALSE"
chr17	transdecoder	five_prime_UTR	38707486	38707540	.	+	.	transcript_id "DNTX_00112657";transcript_type "protein_coding";transcript_biotype "protein_coding";gene_id "XLOC_012430";gene_name "MLLT6";class_code "j";oId "Cornea_Fetal.Tissue_00070314";is.last "FALSE";is.first "FALSE";is.singleExon "FALSE"
chr17	transdecoder	five_prime_UTR	38707763	38707872	.	+	.	transcript_id "DNTX_00112657";transcript_type "protein_coding";transcript_biotype "protein_coding";gene_id "XLOC_012430";gene_name "MLLT6";class_code "j";oId "Cornea_Fetal.Tissue_00070314";is.last "FALSE";is.first "FALSE";is.singleExon "FALSE"
chr17	transdecoder	five_prime_UTR	38709173	38709229	.	+	.	transcript_id "DNTX_00112657";transcript_type "protein_coding";transcript_biotype "protein_coding";gene_id "XLOC_012430";gene_name "MLLT6";class_code "j";oId "Cornea_Fetal.Tissue_00070314";is.last "FALSE";is.first "FALSE";is.singleExon "FALSE"
chr17	transdecoder	start_codon	38709230	38709232	.	+	0	transcript_id "DNTX_00112657";transcript_type "protein_coding";transcript_biotype "protein_coding";gene_id "XLOC_012430";gene_name "MLLT6";class_code "j";oId "Cornea_Fetal.Tissue_00070314";is.last "FALSE";is.first "FALSE";is.singleExon "FALSE"
chr17	transdecoder	CDS	38709230	38709276	.	+	0	transcript_id "DNTX_00112657";transcript_type "protein_coding";transcript_biotype "protein_coding";gene_id "XLOC_012430";gene_name "MLLT6";class_code "j";oId "Cornea_Fetal.Tissue_00070314";is.last "FALSE";is.first "FALSE";is.singleExon "FALSE"
chr17	transdecoder	CDS	38709482	38709575	.	+	1	transcript_id "DNTX_00112657";transcript_type "protein_coding";transcript_biotype "protein_coding";gene_id "XLOC_012430";gene_name "MLLT6";class_code "j";oId "Cornea_Fetal.Tissue_00070314";is.last "FALSE";is.first "FALSE";is.singleExon "FALSE"
chr17	transdecoder	CDS	38711847	38712014	.	+	0	transcript_id "DNTX_00112657";transcript_type "protein_coding";transcript_biotype "protein_coding";gene_id "XLOC_012430";gene_name "MLLT6";class_code "j";oId "Cornea_Fetal.Tissue_00070314";is.last "FALSE";is.first "FALSE";is.singleExon "FALSE"
chr17	transdecoder	CDS	38712691	38712789	.	+	0	transcript_id "DNTX_00112657";transcript_type "protein_coding";transcript_biotype "protein_coding";gene_id "XLOC_012430";gene_name "MLLT6";class_code "j";oId "Cornea_Fetal.Tissue_00070314";is.last "FALSE";is.first "FALSE";is.singleExon "FALSE"
chr17	transdecoder	CDS	38715612	38715750	.	+	0	transcript_id "DNTX_00112657";transcript_type "protein_coding";transcript_biotype "protein_coding";gene_id "XLOC_012430";gene_name "MLLT6";class_code "j";oId "Cornea_Fetal.Tissue_00070314";is.last "FALSE";novel_exon_id "nvl_exon87994";novel_exon_type "A3SS";is.first "FALSE";is.singleExon "FALSE"
chr17	transdecoder	CDS	38716367	38716981	.	+	2	transcript_id "DNTX_00112657";transcript_type "protein_coding";transcript_biotype "protein_coding";gene_id "XLOC_012430";gene_name "MLLT6";class_code "j";oId "Cornea_Fetal.Tissue_00070314";is.last "FALSE";is.first "FALSE";is.singleExon "FALSE"
chr17	transdecoder	CDS	38717432	38717613	.	+	2	transcript_id "DNTX_00112657";transcript_type "protein_coding";transcript_biotype "protein_coding";gene_id "XLOC_012430";gene_name "MLLT6";class_code "j";oId "Cornea_Fetal.Tissue_00070314";is.last "FALSE";is.first "FALSE";is.singleExon "FALSE"
chr17	transdecoder	CDS	38717845	38717953	.	+	0	transcript_id "DNTX_00112657";transcript_type "protein_coding";transcript_biotype "protein_coding";gene_id "XLOC_012430";gene_name "MLLT6";class_code "j";oId "Cornea_Fetal.Tissue_00070314";is.last "FALSE";is.first "FALSE";is.singleExon "FALSE"
chr17	transdecoder	CDS	38719517	38719583	.	+	2	transcript_id "DNTX_00112657";transcript_type "protein_coding";transcript_biotype "protein_coding";gene_id "XLOC_012430";gene_name "MLLT6";class_code "j";oId "Cornea_Fetal.Tissue_00070314";is.last "FALSE";is.first "FALSE";is.singleExon "FALSE"
chr17	transdecoder	CDS	38719750	38719895	.	+	1	transcript_id "DNTX_00112657";transcript_type "protein_coding";transcript_biotype "protein_coding";gene_id "XLOC_012430";gene_name "MLLT6";class_code "j";oId "Cornea_Fetal.Tissue_00070314";is.last "FALSE";is.first "FALSE";is.singleExon "FALSE"
chr17	transdecoder	CDS	38720372	38720569	.	+	2	transcript_id "DNTX_00112657";transcript_type "protein_coding";transcript_biotype "protein_coding";gene_id "XLOC_012430";gene_name "MLLT6";class_code "j";oId "Cornea_Fetal.Tissue_00070314";is.last "FALSE";is.first "FALSE";is.singleExon "FALSE"
chr17	transdecoder	CDS	38720659	38720747	.	+	2	transcript_id "DNTX_00112657";transcript_type "protein_coding";transcript_biotype "protein_coding";gene_id "XLOC_012430";gene_name "MLLT6";class_code "j";oId "Cornea_Fetal.Tissue_00070314";is.last "FALSE";is.first "FALSE";is.singleExon "FALSE"
chr17	transdecoder	CDS	38721878	38722227	.	+	0	transcript_id "DNTX_00112657";transcript_type "protein_coding";transcript_biotype "protein_coding";gene_id "XLOC_012430";gene_name "MLLT6";class_code "j";oId "Cornea_Fetal.Tissue_00070314";is.last "FALSE";is.first "FALSE";is.singleExon "FALSE"
chr17	transdecoder	CDS	38722678	38722768	.	+	1	transcript_id "DNTX_00112657";transcript_type "protein_coding";transcript_biotype "protein_coding";gene_id "XLOC_012430";gene_name "MLLT6";class_code "j";oId "Cornea_Fetal.Tissue_00070314";is.last "FALSE";is.first "FALSE";is.singleExon "FALSE"
chr17	transdecoder	CDS	38724620	38724976	.	+	0	transcript_id "DNTX_00112657";transcript_type "protein_coding";transcript_biotype "protein_coding";gene_id "XLOC_012430";gene_name "MLLT6";class_code "j";oId "Cornea_Fetal.Tissue_00070314";is.last "FALSE";is.first "FALSE";is.singleExon "FALSE"
chr17	transdecoder	CDS	38725557	38725595	.	+	0	transcript_id "DNTX_00112657";transcript_type "protein_coding";transcript_biotype "protein_coding";gene_id "XLOC_012430";gene_name "MLLT6";class_code "j";oId "Cornea_Fetal.Tissue_00070314";is.last "FALSE";is.first "FALSE";is.singleExon "FALSE"
chr17	transdecoder	stop_codon	38725596	38725598	.	+	0	transcript_id "DNTX_00112657";transcript_type "protein_coding";transcript_biotype "protein_coding";gene_id "XLOC_012430";gene_name "MLLT6";class_code "j";oId "Cornea_Fetal.Tissue_00070314";is.last "FALSE";is.first "FALSE";is.singleExon "FALSE"
chr17	transdecoder	three_prime_UTR	38725599	38727192	.	+	.	transcript_id "DNTX_00112657";transcript_type "protein_coding";transcript_biotype "protein_coding";gene_id "XLOC_012430";gene_name "MLLT6";class_code "j";oId "Cornea_Fetal.Tissue_00070314";is.last "FALSE";is.first "FALSE";is.singleExon "FALSE"
chr17	StringTie	transcript	38706951	38708285	.	+	.	transcript_id "DNTX_00100850";transcript_type "noncoding";transcript_biotype "noncoding";gene_id "XLOC_012430";gene_name "MLLT6";class_code "=";oId "Pancreas_00144713";is.last "FALSE";is.first "FALSE";is.singleExon "FALSE"
chr17	StringTie	exon	38706951	38707029	.	+	.	transcript_id "DNTX_00100850";transcript_type "noncoding";transcript_biotype "noncoding";exon_number "1";gene_id "XLOC_012430";gene_name "MLLT6";class_code "=";oId "Pancreas_00144713";is.last "FALSE";is.first "TRUE";is.singleExon "FALSE"
chr17	StringTie	exon	38707486	38707540	.	+	.	transcript_id "DNTX_00100850";transcript_type "noncoding";transcript_biotype "noncoding";exon_number "2";gene_id "XLOC_012430";gene_name "MLLT6";class_code "=";oId "Pancreas_00144713";is.last "FALSE";is.first "FALSE";is.singleExon "FALSE"
chr17	StringTie	exon	38707763	38708285	.	+	.	transcript_id "DNTX_00100850";transcript_type "noncoding";transcript_biotype "noncoding";exon_number "3";gene_id "XLOC_012430";gene_name "MLLT6";class_code "=";oId "Pancreas_00144713";is.last "TRUE";is.first "FALSE";is.singleExon "FALSE"
chr17	StringTie	transcript	38709080	38715677	.	+	.	transcript_id "DNTX_00102636";transcript_type "noncoding";transcript_biotype "noncoding";gene_id "XLOC_012430";gene_name "MLLT6";class_code "=";oId "RPE_Fetal.Tissue_00276346";is.last "FALSE";is.first "FALSE";is.singleExon "FALSE"
chr17	StringTie	exon	38709080	38709276	.	+	.	transcript_id "DNTX_00102636";transcript_type "noncoding";transcript_biotype "noncoding";exon_number "1";gene_id "XLOC_012430";gene_name "MLLT6";class_code "=";oId "RPE_Fetal.Tissue_00276346";is.last "FALSE";is.first "TRUE";is.singleExon "FALSE"
chr17	StringTie	exon	38709482	38709575	.	+	.	transcript_id "DNTX_00102636";transcript_type "noncoding";transcript_biotype "noncoding";exon_number "2";gene_id "XLOC_012430";gene_name "MLLT6";class_code "=";oId "RPE_Fetal.Tissue_00276346";is.last "FALSE";is.first "FALSE";is.singleExon "FALSE"
chr17	StringTie	exon	38711847	38712014	.	+	.	transcript_id "DNTX_00102636";transcript_type "noncoding";transcript_biotype "noncoding";exon_number "3";gene_id "XLOC_012430";gene_name "MLLT6";class_code "=";oId "RPE_Fetal.Tissue_00276346";is.last "FALSE";is.first "FALSE";is.singleExon "FALSE"
chr17	StringTie	exon	38712691	38712789	.	+	.	transcript_id "DNTX_00102636";transcript_type "noncoding";transcript_biotype "noncoding";exon_number "4";gene_id "XLOC_012430";gene_name "MLLT6";class_code "=";oId "RPE_Fetal.Tissue_00276346";is.last "FALSE";is.first "FALSE";is.singleExon "FALSE"
chr17	StringTie	exon	38715612	38715677	.	+	.	transcript_id "DNTX_00102636";transcript_type "noncoding";transcript_biotype "noncoding";exon_number "5";gene_id "XLOC_012430";gene_name "MLLT6";class_code "=";oId "RPE_Fetal.Tissue_00276346";is.last "TRUE";is.first "FALSE";is.singleExon "FALSE"
chr17	transdecoder	transcript	38717078	38729802	.	+	.	transcript_id "DNTX_00104979";transcript_type "protein_coding";transcript_biotype "protein_coding";gene_id "XLOC_012430";gene_name "MLLT6";class_code "j";oId "Brain-Cortex_00161714";is.last "FALSE";is.first "FALSE";is.singleExon "FALSE"
chr17	transdecoder	exon	38717078	38717613	.	+	.	transcript_id "DNTX_00104979";transcript_type "protein_coding";transcript_biotype "protein_coding";exon_number "1";gene_id "XLOC_012430";gene_name "MLLT6";class_code "j";oId "Brain-Cortex_00161714";is.last "FALSE";novel_exon_id "nvl_exon87995";novel_exon_type "novel_TSS";is.first "TRUE";is.singleExon "FALSE"
chr17	transdecoder	exon	38717845	38717953	.	+	.	transcript_id "DNTX_00104979";transcript_type "protein_coding";transcript_biotype "protein_coding";exon_number "2";gene_id "XLOC_012430";gene_name "MLLT6";class_code "j";oId "Brain-Cortex_00161714";is.last "FALSE";is.first "FALSE";is.singleExon "FALSE"
chr17	transdecoder	exon	38719517	38719583	.	+	.	transcript_id "DNTX_00104979";transcript_type "protein_coding";transcript_biotype "protein_coding";exon_number "3";gene_id "XLOC_012430";gene_name "MLLT6";class_code "j";oId "Brain-Cortex_00161714";is.last "FALSE";is.first "FALSE";is.singleExon "FALSE"
chr17	transdecoder	exon	38719750	38719895	.	+	.	transcript_id "DNTX_00104979";transcript_type "protein_coding";transcript_biotype "protein_coding";exon_number "4";gene_id "XLOC_012430";gene_name "MLLT6";class_code "j";oId "Brain-Cortex_00161714";is.last "FALSE";is.first "FALSE";is.singleExon "FALSE"
chr17	transdecoder	exon	38720372	38720569	.	+	.	transcript_id "DNTX_00104979";transcript_type "protein_coding";transcript_biotype "protein_coding";exon_number "5";gene_id "XLOC_012430";gene_name "MLLT6";class_code "j";oId "Brain-Cortex_00161714";is.last "FALSE";is.first "FALSE";is.singleExon "FALSE"
chr17	transdecoder	exon	38720659	38720747	.	+	.	transcript_id "DNTX_00104979";transcript_type "protein_coding";transcript_biotype "protein_coding";exon_number "6";gene_id "XLOC_012430";gene_name "MLLT6";class_code "j";oId "Brain-Cortex_00161714";is.last "FALSE";is.first "FALSE";is.singleExon "FALSE"
chr17	transdecoder	exon	38722678	38722768	.	+	.	transcript_id "DNTX_00104979";transcript_type "protein_coding";transcript_biotype "protein_coding";exon_number "7";gene_id "XLOC_012430";gene_name "MLLT6";class_code "j";oId "Brain-Cortex_00161714";is.last "FALSE";is.first "FALSE";is.singleExon "FALSE"
chr17	transdecoder	exon	38724620	38724976	.	+	.	transcript_id "DNTX_00104979";transcript_type "protein_coding";transcript_biotype "protein_coding";exon_number "8";gene_id "XLOC_012430";gene_name "MLLT6";class_code "j";oId "Brain-Cortex_00161714";is.last "FALSE";is.first "FALSE";is.singleExon "FALSE"
chr17	transdecoder	exon	38725557	38729802	.	+	.	transcript_id "DNTX_00104979";transcript_type "protein_coding";transcript_biotype "protein_coding";exon_number "9";gene_id "XLOC_012430";gene_name "MLLT6";class_code "j";oId "Brain-Cortex_00161714";is.last "TRUE";novel_exon_id "nvl_exon87983";novel_exon_type "novel_TES";is.first "FALSE";is.singleExon "FALSE"
chr17	transdecoder	five_prime_UTR	38717078	38717475	.	+	.	transcript_id "DNTX_00104979";transcript_type "protein_coding";transcript_biotype "protein_coding";gene_id "XLOC_012430";gene_name "MLLT6";class_code "j";oId "Brain-Cortex_00161714";is.last "FALSE";is.first "FALSE";is.singleExon "FALSE"
chr17	transdecoder	start_codon	38717476	38717478	.	+	0	transcript_id "DNTX_00104979";transcript_type "protein_coding";transcript_biotype "protein_coding";gene_id "XLOC_012430";gene_name "MLLT6";class_code "j";oId "Brain-Cortex_00161714";is.last "FALSE";is.first "FALSE";is.singleExon "FALSE"
chr17	transdecoder	CDS	38717476	38717613	.	+	0	transcript_id "DNTX_00104979";transcript_type "protein_coding";transcript_biotype "protein_coding";gene_id "XLOC_012430";gene_name "MLLT6";class_code "j";oId "Brain-Cortex_00161714";is.last "FALSE";is.first "FALSE";is.singleExon "FALSE"
chr17	transdecoder	CDS	38717845	38717953	.	+	0	transcript_id "DNTX_00104979";transcript_type "protein_coding";transcript_biotype "protein_coding";gene_id "XLOC_012430";gene_name "MLLT6";class_code "j";oId "Brain-Cortex_00161714";is.last "FALSE";is.first "FALSE";is.singleExon "FALSE"
chr17	transdecoder	CDS	38719517	38719583	.	+	2	transcript_id "DNTX_00104979";transcript_type "protein_coding";transcript_biotype "protein_coding";gene_id "XLOC_012430";gene_name "MLLT6";class_code "j";oId "Brain-Cortex_00161714";is.last "FALSE";is.first "FALSE";is.singleExon "FALSE"
chr17	transdecoder	CDS	38719750	38719895	.	+	1	transcript_id "DNTX_00104979";transcript_type "protein_coding";transcript_biotype "protein_coding";gene_id "XLOC_012430";gene_name "MLLT6";class_code "j";oId "Brain-Cortex_00161714";is.last "FALSE";is.first "FALSE";is.singleExon "FALSE"
chr17	transdecoder	CDS	38720372	38720569	.	+	2	transcript_id "DNTX_00104979";transcript_type "protein_coding";transcript_biotype "protein_coding";gene_id "XLOC_012430";gene_name "MLLT6";class_code "j";oId "Brain-Cortex_00161714";is.last "FALSE";is.first "FALSE";is.singleExon "FALSE"
chr17	transdecoder	CDS	38720659	38720747	.	+	2	transcript_id "DNTX_00104979";transcript_type "protein_coding";transcript_biotype "protein_coding";gene_id "XLOC_012430";gene_name "MLLT6";class_code "j";oId "Brain-Cortex_00161714";is.last "FALSE";is.first "FALSE";is.singleExon "FALSE"
chr17	transdecoder	CDS	38722678	38722768	.	+	0	transcript_id "DNTX_00104979";transcript_type "protein_coding";transcript_biotype "protein_coding";gene_id "XLOC_012430";gene_name "MLLT6";class_code "j";oId "Brain-Cortex_00161714";is.last "FALSE";is.first "FALSE";is.singleExon "FALSE"
chr17	transdecoder	CDS	38724620	38724976	.	+	2	transcript_id "DNTX_00104979";transcript_type "protein_coding";transcript_biotype "protein_coding";gene_id "XLOC_012430";gene_name "MLLT6";class_code "j";oId "Brain-Cortex_00161714";is.last "FALSE";is.first "FALSE";is.singleExon "FALSE"
chr17	transdecoder	CDS	38725557	38725561	.	+	2	transcript_id "DNTX_00104979";transcript_type "protein_coding";transcript_biotype "protein_coding";gene_id "XLOC_012430";gene_name "MLLT6";class_code "j";oId "Brain-Cortex_00161714";is.last "FALSE";is.first "FALSE";is.singleExon "FALSE"
chr17	transdecoder	stop_codon	38725562	38725564	.	+	0	transcript_id "DNTX_00104979";transcript_type "protein_coding";transcript_biotype "protein_coding";gene_id "XLOC_012430";gene_name "MLLT6";class_code "j";oId "Brain-Cortex_00161714";is.last "FALSE";is.first "FALSE";is.singleExon "FALSE"
chr17	transdecoder	three_prime_UTR	38725565	38729802	.	+	.	transcript_id "DNTX_00104979";transcript_type "protein_coding";transcript_biotype "protein_coding";gene_id "XLOC_012430";gene_name "MLLT6";class_code "j";oId "Brain-Cortex_00161714";is.last "FALSE";is.first "FALSE";is.singleExon "FALSE"
chr17	StringTie	transcript	38717424	38721156	.	+	.	transcript_id "DNTX_00104978";transcript_type "noncoding";transcript_biotype "noncoding";gene_id "XLOC_012430";gene_name "MLLT6";class_code "=";oId "Retina_Adult.Tissue_00534567";is.last "FALSE";is.first "FALSE";is.singleExon "FALSE"
chr17	StringTie	exon	38717424	38717613	.	+	.	transcript_id "DNTX_00104978";transcript_type "noncoding";transcript_biotype "noncoding";exon_number "1";gene_id "XLOC_012430";gene_name "MLLT6";class_code "=";oId "Retina_Adult.Tissue_00534567";is.last "FALSE";is.first "TRUE";is.singleExon "FALSE"
chr17	StringTie	exon	38717845	38717953	.	+	.	transcript_id "DNTX_00104978";transcript_type "noncoding";transcript_biotype "noncoding";exon_number "2";gene_id "XLOC_012430";gene_name "MLLT6";class_code "=";oId "Retina_Adult.Tissue_00534567";is.last "FALSE";is.first "FALSE";is.singleExon "FALSE"
chr17	StringTie	exon	38719517	38719583	.	+	.	transcript_id "DNTX_00104978";transcript_type "noncoding";transcript_biotype "noncoding";exon_number "3";gene_id "XLOC_012430";gene_name "MLLT6";class_code "=";oId "Retina_Adult.Tissue_00534567";is.last "FALSE";is.first "FALSE";is.singleExon "FALSE"
chr17	StringTie	exon	38719750	38719895	.	+	.	transcript_id "DNTX_00104978";transcript_type "noncoding";transcript_biotype "noncoding";exon_number "4";gene_id "XLOC_012430";gene_name "MLLT6";class_code "=";oId "Retina_Adult.Tissue_00534567";is.last "FALSE";is.first "FALSE";is.singleExon "FALSE"
chr17	StringTie	exon	38720372	38720569	.	+	.	transcript_id "DNTX_00104978";transcript_type "noncoding";transcript_biotype "noncoding";exon_number "5";gene_id "XLOC_012430";gene_name "MLLT6";class_code "=";oId "Retina_Adult.Tissue_00534567";is.last "FALSE";is.first "FALSE";is.singleExon "FALSE"
chr17	StringTie	exon	38720659	38721156	.	+	.	transcript_id "DNTX_00104978";transcript_type "noncoding";transcript_biotype "noncoding";exon_number "6";gene_id "XLOC_012430";gene_name "MLLT6";class_code "=";oId "Retina_Adult.Tissue_00534567";is.last "TRUE";is.first "FALSE";is.singleExon "FALSE"
chr17	transdecoder	transcript	38717510	38730108	.	+	.	transcript_id "DNTX_00104980";transcript_type "protein_coding";transcript_biotype "protein_coding";gene_id "XLOC_012430";gene_name "MLLT6";class_code "c";oId "Retina_Adult.Tissue_00586390";is.last "FALSE";is.first "FALSE";is.singleExon "FALSE"
chr17	transdecoder	exon	38717510	38717613	.	+	.	transcript_id "DNTX_00104980";transcript_type "protein_coding";transcript_biotype "protein_coding";exon_number "1";gene_id "XLOC_012430";gene_name "MLLT6";class_code "c";oId "Retina_Adult.Tissue_00586390";is.last "FALSE";is.first "TRUE";is.singleExon "FALSE"
chr17	transdecoder	exon	38717845	38717953	.	+	.	transcript_id "DNTX_00104980";transcript_type "protein_coding";transcript_biotype "protein_coding";exon_number "2";gene_id "XLOC_012430";gene_name "MLLT6";class_code "c";oId "Retina_Adult.Tissue_00586390";is.last "FALSE";is.first "FALSE";is.singleExon "FALSE"
chr17	transdecoder	exon	38719517	38719583	.	+	.	transcript_id "DNTX_00104980";transcript_type "protein_coding";transcript_biotype "protein_coding";exon_number "3";gene_id "XLOC_012430";gene_name "MLLT6";class_code "c";oId "Retina_Adult.Tissue_00586390";is.last "FALSE";is.first "FALSE";is.singleExon "FALSE"
chr17	transdecoder	exon	38719750	38719895	.	+	.	transcript_id "DNTX_00104980";transcript_type "protein_coding";transcript_biotype "protein_coding";exon_number "4";gene_id "XLOC_012430";gene_name "MLLT6";class_code "c";oId "Retina_Adult.Tissue_00586390";is.last "FALSE";is.first "FALSE";is.singleExon "FALSE"
chr17	transdecoder	exon	38720372	38720569	.	+	.	transcript_id "DNTX_00104980";transcript_type "protein_coding";transcript_biotype "protein_coding";exon_number "5";gene_id "XLOC_012430";gene_name "MLLT6";class_code "c";oId "Retina_Adult.Tissue_00586390";is.last "FALSE";is.first "FALSE";is.singleExon "FALSE"
chr17	transdecoder	exon	38720659	38720747	.	+	.	transcript_id "DNTX_00104980";transcript_type "protein_coding";transcript_biotype "protein_coding";exon_number "6";gene_id "XLOC_012430";gene_name "MLLT6";class_code "c";oId "Retina_Adult.Tissue_00586390";is.last "FALSE";is.first "FALSE";is.singleExon "FALSE"
chr17	transdecoder	exon	38721878	38722227	.	+	.	transcript_id "DNTX_00104980";transcript_type "protein_coding";transcript_biotype "protein_coding";exon_number "7";gene_id "XLOC_012430";gene_name "MLLT6";class_code "c";oId "Retina_Adult.Tissue_00586390";is.last "FALSE";is.first "FALSE";is.singleExon "FALSE"
chr17	transdecoder	exon	38722678	38722768	.	+	.	transcript_id "DNTX_00104980";transcript_type "protein_coding";transcript_biotype "protein_coding";exon_number "8";gene_id "XLOC_012430";gene_name "MLLT6";class_code "c";oId "Retina_Adult.Tissue_00586390";is.last "FALSE";is.first "FALSE";is.singleExon "FALSE"
chr17	transdecoder	exon	38724620	38724976	.	+	.	transcript_id "DNTX_00104980";transcript_type "protein_coding";transcript_biotype "protein_coding";exon_number "9";gene_id "XLOC_012430";gene_name "MLLT6";class_code "c";oId "Retina_Adult.Tissue_00586390";is.last "FALSE";is.first "FALSE";is.singleExon "FALSE"
chr17	transdecoder	exon	38725557	38730108	.	+	.	transcript_id "DNTX_00104980";transcript_type "protein_coding";transcript_biotype "protein_coding";exon_number "10";gene_id "XLOC_012430";gene_name "MLLT6";class_code "c";oId "Retina_Adult.Tissue_00586390";is.last "TRUE";novel_exon_id "nvl_exon87996";novel_exon_type "novel_TES";is.first "FALSE";is.singleExon "FALSE"
chr17	transdecoder	five_prime_UTR	38717510	38717613	.	+	.	transcript_id "DNTX_00104980";transcript_type "protein_coding";transcript_biotype "protein_coding";gene_id "XLOC_012430";gene_name "MLLT6";class_code "c";oId "Retina_Adult.Tissue_00586390";is.last "FALSE";is.first "TRUE";is.singleExon "FALSE"
chr17	transdecoder	five_prime_UTR	38717845	38717904	.	+	.	transcript_id "DNTX_00104980";transcript_type "protein_coding";transcript_biotype "protein_coding";gene_id "XLOC_012430";gene_name "MLLT6";class_code "c";oId "Retina_Adult.Tissue_00586390";is.last "FALSE";is.first "FALSE";is.singleExon "FALSE"
chr17	transdecoder	start_codon	38717905	38717907	.	+	0	transcript_id "DNTX_00104980";transcript_type "protein_coding";transcript_biotype "protein_coding";gene_id "XLOC_012430";gene_name "MLLT6";class_code "c";oId "Retina_Adult.Tissue_00586390";is.last "FALSE";is.first "FALSE";is.singleExon "FALSE"
chr17	transdecoder	CDS	38717905	38717953	.	+	0	transcript_id "DNTX_00104980";transcript_type "protein_coding";transcript_biotype "protein_coding";gene_id "XLOC_012430";gene_name "MLLT6";class_code "c";oId "Retina_Adult.Tissue_00586390";is.last "FALSE";is.first "FALSE";is.singleExon "FALSE"
chr17	transdecoder	CDS	38719517	38719583	.	+	2	transcript_id "DNTX_00104980";transcript_type "protein_coding";transcript_biotype "protein_coding";gene_id "XLOC_012430";gene_name "MLLT6";class_code "c";oId "Retina_Adult.Tissue_00586390";is.last "FALSE";is.first "FALSE";is.singleExon "FALSE"
chr17	transdecoder	CDS	38719750	38719895	.	+	1	transcript_id "DNTX_00104980";transcript_type "protein_coding";transcript_biotype "protein_coding";gene_id "XLOC_012430";gene_name "MLLT6";class_code "c";oId "Retina_Adult.Tissue_00586390";is.last "FALSE";is.first "FALSE";is.singleExon "FALSE"
chr17	transdecoder	CDS	38720372	38720569	.	+	2	transcript_id "DNTX_00104980";transcript_type "protein_coding";transcript_biotype "protein_coding";gene_id "XLOC_012430";gene_name "MLLT6";class_code "c";oId "Retina_Adult.Tissue_00586390";is.last "FALSE";is.first "FALSE";is.singleExon "FALSE"
chr17	transdecoder	CDS	38720659	38720747	.	+	2	transcript_id "DNTX_00104980";transcript_type "protein_coding";transcript_biotype "protein_coding";gene_id "XLOC_012430";gene_name "MLLT6";class_code "c";oId "Retina_Adult.Tissue_00586390";is.last "FALSE";is.first "FALSE";is.singleExon "FALSE"
chr17	transdecoder	CDS	38721878	38722227	.	+	0	transcript_id "DNTX_00104980";transcript_type "protein_coding";transcript_biotype "protein_coding";gene_id "XLOC_012430";gene_name "MLLT6";class_code "c";oId "Retina_Adult.Tissue_00586390";is.last "FALSE";is.first "FALSE";is.singleExon "FALSE"
chr17	transdecoder	CDS	38722678	38722768	.	+	1	transcript_id "DNTX_00104980";transcript_type "protein_coding";transcript_biotype "protein_coding";gene_id "XLOC_012430";gene_name "MLLT6";class_code "c";oId "Retina_Adult.Tissue_00586390";is.last "FALSE";is.first "FALSE";is.singleExon "FALSE"
chr17	transdecoder	CDS	38724620	38724976	.	+	0	transcript_id "DNTX_00104980";transcript_type "protein_coding";transcript_biotype "protein_coding";gene_id "XLOC_012430";gene_name "MLLT6";class_code "c";oId "Retina_Adult.Tissue_00586390";is.last "FALSE";is.first "FALSE";is.singleExon "FALSE"
chr17	transdecoder	CDS	38725557	38725595	.	+	0	transcript_id "DNTX_00104980";transcript_type "protein_coding";transcript_biotype "protein_coding";gene_id "XLOC_012430";gene_name "MLLT6";class_code "c";oId "Retina_Adult.Tissue_00586390";is.last "FALSE";is.first "FALSE";is.singleExon "FALSE"
chr17	transdecoder	stop_codon	38725596	38725598	.	+	0	transcript_id "DNTX_00104980";transcript_type "protein_coding";transcript_biotype "protein_coding";gene_id "XLOC_012430";gene_name "MLLT6";class_code "c";oId "Retina_Adult.Tissue_00586390";is.last "FALSE";is.first "FALSE";is.singleExon "FALSE"
chr17	transdecoder	three_prime_UTR	38725599	38730108	.	+	.	transcript_id "DNTX_00104980";transcript_type "protein_coding";transcript_biotype "protein_coding";gene_id "XLOC_012430";gene_name "MLLT6";class_code "c";oId "Retina_Adult.Tissue_00586390";is.last "FALSE";is.first "FALSE";is.singleExon "FALSE"
chr17	StringTie	transcript	38717510	38718267	.	+	.	transcript_id "DNTX_00100851";transcript_type "noncoding";transcript_biotype "noncoding";gene_id "XLOC_012430";gene_name "MLLT6";class_code "=";oId "Pancreas_00144717";is.last "FALSE";is.first "FALSE";is.singleExon "FALSE"
chr17	StringTie	exon	38717510	38717613	.	+	.	transcript_id "DNTX_00100851";transcript_type "noncoding";transcript_biotype "noncoding";exon_number "1";gene_id "XLOC_012430";gene_name "MLLT6";class_code "=";oId "Pancreas_00144717";is.last "FALSE";is.first "TRUE";is.singleExon "FALSE"
chr17	StringTie	exon	38717845	38718267	.	+	.	transcript_id "DNTX_00100851";transcript_type "noncoding";transcript_biotype "noncoding";exon_number "2";gene_id "XLOC_012430";gene_name "MLLT6";class_code "=";oId "Pancreas_00144717";is.last "TRUE";is.first "FALSE";is.singleExon "FALSE"
chr17	StringTie	transcript	38718583	38727192	.	+	.	transcript_id "DNTX_00104981";transcript_type "noncoding";transcript_biotype "noncoding";gene_id "XLOC_012430";gene_name "MLLT6";class_code "=";oId "Retina_Adult.Tissue_00534569";is.last "FALSE";is.first "FALSE";is.singleExon "FALSE"
chr17	StringTie	exon	38718583	38719583	.	+	.	transcript_id "DNTX_00104981";transcript_type "noncoding";transcript_biotype "noncoding";exon_number "1";gene_id "XLOC_012430";gene_name "MLLT6";class_code "=";oId "Retina_Adult.Tissue_00534569";is.last "FALSE";is.first "TRUE";is.singleExon "FALSE"
chr17	StringTie	exon	38719750	38719895	.	+	.	transcript_id "DNTX_00104981";transcript_type "noncoding";transcript_biotype "noncoding";exon_number "2";gene_id "XLOC_012430";gene_name "MLLT6";class_code "=";oId "Retina_Adult.Tissue_00534569";is.last "FALSE";is.first "FALSE";is.singleExon "FALSE"
chr17	StringTie	exon	38720372	38720569	.	+	.	transcript_id "DNTX_00104981";transcript_type "noncoding";transcript_biotype "noncoding";exon_number "3";gene_id "XLOC_012430";gene_name "MLLT6";class_code "=";oId "Retina_Adult.Tissue_00534569";is.last "FALSE";is.first "FALSE";is.singleExon "FALSE"
chr17	StringTie	exon	38720659	38720747	.	+	.	transcript_id "DNTX_00104981";transcript_type "noncoding";transcript_biotype "noncoding";exon_number "4";gene_id "XLOC_012430";gene_name "MLLT6";class_code "=";oId "Retina_Adult.Tissue_00534569";is.last "FALSE";is.first "FALSE";is.singleExon "FALSE"
chr17	StringTie	exon	38721878	38722227	.	+	.	transcript_id "DNTX_00104981";transcript_type "noncoding";transcript_biotype "noncoding";exon_number "5";gene_id "XLOC_012430";gene_name "MLLT6";class_code "=";oId "Retina_Adult.Tissue_00534569";is.last "FALSE";is.first "FALSE";is.singleExon "FALSE"
chr17	StringTie	exon	38722678	38722768	.	+	.	transcript_id "DNTX_00104981";transcript_type "noncoding";transcript_biotype "noncoding";exon_number "6";gene_id "XLOC_012430";gene_name "MLLT6";class_code "=";oId "Retina_Adult.Tissue_00534569";is.last "FALSE";is.first "FALSE";is.singleExon "FALSE"
chr17	StringTie	exon	38724620	38724976	.	+	.	transcript_id "DNTX_00104981";transcript_type "noncoding";transcript_biotype "noncoding";exon_number "7";gene_id "XLOC_012430";gene_name "MLLT6";class_code "=";oId "Retina_Adult.Tissue_00534569";is.last "FALSE";is.first "FALSE";is.singleExon "FALSE"
chr17	StringTie	exon	38725557	38727192	.	+	.	transcript_id "DNTX_00104981";transcript_type "noncoding";transcript_biotype "noncoding";exon_number "8";gene_id "XLOC_012430";gene_name "MLLT6";class_code "=";oId "Retina_Adult.Tissue_00534569";is.last "TRUE";is.first "FALSE";is.singleExon "FALSE"
chr17	transdecoder	transcript	38720617	38729856	.	+	.	transcript_id "DNTX_00116305";transcript_type "protein_coding";transcript_biotype "protein_coding";gene_id "XLOC_012430";gene_name "MLLT6";class_code "n";oId "Retina_Fetal.Tissue_00471043";is.last "FALSE";is.first "FALSE";is.singleExon "FALSE"
chr17	transdecoder	exon	38720617	38722227	.	+	.	transcript_id "DNTX_00116305";transcript_type "protein_coding";transcript_biotype "protein_coding";exon_number "1";gene_id "XLOC_012430";gene_name "MLLT6";class_code "n";oId "Retina_Fetal.Tissue_00471043";is.last "FALSE";novel_exon_id "nvl_exon87997";novel_exon_type "novel_TSS";is.first "TRUE";is.singleExon "FALSE"
chr17	transdecoder	exon	38722678	38722768	.	+	.	transcript_id "DNTX_00116305";transcript_type "protein_coding";transcript_biotype "protein_coding";exon_number "2";gene_id "XLOC_012430";gene_name "MLLT6";class_code "n";oId "Retina_Fetal.Tissue_00471043";is.last "FALSE";is.first "FALSE";is.singleExon "FALSE"
chr17	transdecoder	exon	38724620	38724976	.	+	.	transcript_id "DNTX_00116305";transcript_type "protein_coding";transcript_biotype "protein_coding";exon_number "3";gene_id "XLOC_012430";gene_name "MLLT6";class_code "n";oId "Retina_Fetal.Tissue_00471043";is.last "FALSE";is.first "FALSE";is.singleExon "FALSE"
chr17	transdecoder	exon	38725557	38729856	.	+	.	transcript_id "DNTX_00116305";transcript_type "protein_coding";transcript_biotype "protein_coding";exon_number "4";gene_id "XLOC_012430";gene_name "MLLT6";class_code "n";oId "Retina_Fetal.Tissue_00471043";is.last "TRUE";novel_exon_id "nvl_exon87998";novel_exon_type "novel_TES";is.first "FALSE";is.singleExon "FALSE"
chr17	transdecoder	five_prime_UTR	38720617	38722066	.	+	.	transcript_id "DNTX_00116305";transcript_type "protein_coding";transcript_biotype "protein_coding";gene_id "XLOC_012430";gene_name "MLLT6";class_code "n";oId "Retina_Fetal.Tissue_00471043";is.last "FALSE";is.first "FALSE";is.singleExon "FALSE"
chr17	transdecoder	start_codon	38722067	38722069	.	+	0	transcript_id "DNTX_00116305";transcript_type "protein_coding";transcript_biotype "protein_coding";gene_id "XLOC_012430";gene_name "MLLT6";class_code "n";oId "Retina_Fetal.Tissue_00471043";is.last "FALSE";is.first "FALSE";is.singleExon "FALSE"
chr17	transdecoder	CDS	38722067	38722227	.	+	0	transcript_id "DNTX_00116305";transcript_type "protein_coding";transcript_biotype "protein_coding";gene_id "XLOC_012430";gene_name "MLLT6";class_code "n";oId "Retina_Fetal.Tissue_00471043";is.last "FALSE";is.first "FALSE";is.singleExon "FALSE"
chr17	transdecoder	CDS	38722678	38722768	.	+	1	transcript_id "DNTX_00116305";transcript_type "protein_coding";transcript_biotype "protein_coding";gene_id "XLOC_012430";gene_name "MLLT6";class_code "n";oId "Retina_Fetal.Tissue_00471043";is.last "FALSE";is.first "FALSE";is.singleExon "FALSE"
chr17	transdecoder	CDS	38724620	38724976	.	+	0	transcript_id "DNTX_00116305";transcript_type "protein_coding";transcript_biotype "protein_coding";gene_id "XLOC_012430";gene_name "MLLT6";class_code "n";oId "Retina_Fetal.Tissue_00471043";is.last "FALSE";is.first "FALSE";is.singleExon "FALSE"
chr17	transdecoder	CDS	38725557	38725595	.	+	0	transcript_id "DNTX_00116305";transcript_type "protein_coding";transcript_biotype "protein_coding";gene_id "XLOC_012430";gene_name "MLLT6";class_code "n";oId "Retina_Fetal.Tissue_00471043";is.last "FALSE";is.first "FALSE";is.singleExon "FALSE"
chr17	transdecoder	stop_codon	38725596	38725598	.	+	0	transcript_id "DNTX_00116305";transcript_type "protein_coding";transcript_biotype "protein_coding";gene_id "XLOC_012430";gene_name "MLLT6";class_code "n";oId "Retina_Fetal.Tissue_00471043";is.last "FALSE";is.first "FALSE";is.singleExon "FALSE"
chr17	transdecoder	three_prime_UTR	38725599	38729856	.	+	.	transcript_id "DNTX_00116305";transcript_type "protein_coding";transcript_biotype "protein_coding";gene_id "XLOC_012430";gene_name "MLLT6";class_code "n";oId "Retina_Fetal.Tissue_00471043";is.last "FALSE";is.first "FALSE";is.singleExon "FALSE"
chr17	transdecoder	transcript	38720617	38729856	.	+	.	transcript_id "DNTX_00116306";transcript_type "protein_coding";transcript_biotype "protein_coding";gene_id "XLOC_012430";gene_name "MLLT6";class_code "j";oId "Retina_Fetal.Tissue_00471044";is.last "FALSE";is.first "FALSE";is.singleExon "FALSE"
chr17	transdecoder	exon	38720617	38720747	.	+	.	transcript_id "DNTX_00116306";transcript_type "protein_coding";transcript_biotype "protein_coding";exon_number "1";gene_id "XLOC_012430";gene_name "MLLT6";class_code "j";oId "Retina_Fetal.Tissue_00471044";is.last "FALSE";novel_exon_id "nvl_exon87999";novel_exon_type "novel_TSS";is.first "TRUE";is.singleExon "FALSE"
chr17	transdecoder	exon	38722678	38722768	.	+	.	transcript_id "DNTX_00116306";transcript_type "protein_coding";transcript_biotype "protein_coding";exon_number "2";gene_id "XLOC_012430";gene_name "MLLT6";class_code "j";oId "Retina_Fetal.Tissue_00471044";is.last "FALSE";is.first "FALSE";is.singleExon "FALSE"
chr17	transdecoder	exon	38724620	38724976	.	+	.	transcript_id "DNTX_00116306";transcript_type "protein_coding";transcript_biotype "protein_coding";exon_number "3";gene_id "XLOC_012430";gene_name "MLLT6";class_code "j";oId "Retina_Fetal.Tissue_00471044";is.last "FALSE";is.first "FALSE";is.singleExon "FALSE"
chr17	transdecoder	exon	38725557	38729856	.	+	.	transcript_id "DNTX_00116306";transcript_type "protein_coding";transcript_biotype "protein_coding";exon_number "4";gene_id "XLOC_012430";gene_name "MLLT6";class_code "j";oId "Retina_Fetal.Tissue_00471044";is.last "TRUE";novel_exon_id "nvl_exon87998";novel_exon_type "novel_TES";is.first "FALSE";is.singleExon "FALSE"
chr17	transdecoder	five_prime_UTR	38720617	38720747	.	+	.	transcript_id "DNTX_00116306";transcript_type "protein_coding";transcript_biotype "protein_coding";gene_id "XLOC_012430";gene_name "MLLT6";class_code "j";oId "Retina_Fetal.Tissue_00471044";is.last "FALSE";novel_exon_id "nvl_exon87999";novel_exon_type "novel_TSS";is.first "TRUE";is.singleExon "FALSE"
chr17	transdecoder	five_prime_UTR	38722678	38722768	.	+	.	transcript_id "DNTX_00116306";transcript_type "protein_coding";transcript_biotype "protein_coding";gene_id "XLOC_012430";gene_name "MLLT6";class_code "j";oId "Retina_Fetal.Tissue_00471044";is.last "FALSE";is.first "FALSE";is.singleExon "FALSE"
chr17	transdecoder	five_prime_UTR	38724620	38724643	.	+	.	transcript_id "DNTX_00116306";transcript_type "protein_coding";transcript_biotype "protein_coding";gene_id "XLOC_012430";gene_name "MLLT6";class_code "j";oId "Retina_Fetal.Tissue_00471044";is.last "FALSE";is.first "FALSE";is.singleExon "FALSE"
chr17	transdecoder	start_codon	38724644	38724646	.	+	0	transcript_id "DNTX_00116306";transcript_type "protein_coding";transcript_biotype "protein_coding";gene_id "XLOC_012430";gene_name "MLLT6";class_code "j";oId "Retina_Fetal.Tissue_00471044";is.last "FALSE";is.first "FALSE";is.singleExon "FALSE"
chr17	transdecoder	CDS	38724644	38724976	.	+	0	transcript_id "DNTX_00116306";transcript_type "protein_coding";transcript_biotype "protein_coding";gene_id "XLOC_012430";gene_name "MLLT6";class_code "j";oId "Retina_Fetal.Tissue_00471044";is.last "FALSE";is.first "FALSE";is.singleExon "FALSE"
chr17	transdecoder	CDS	38725557	38725595	.	+	0	transcript_id "DNTX_00116306";transcript_type "protein_coding";transcript_biotype "protein_coding";gene_id "XLOC_012430";gene_name "MLLT6";class_code "j";oId "Retina_Fetal.Tissue_00471044";is.last "FALSE";is.first "FALSE";is.singleExon "FALSE"
chr17	transdecoder	stop_codon	38725596	38725598	.	+	0	transcript_id "DNTX_00116306";transcript_type "protein_coding";transcript_biotype "protein_coding";gene_id "XLOC_012430";gene_name "MLLT6";class_code "j";oId "Retina_Fetal.Tissue_00471044";is.last "FALSE";is.first "FALSE";is.singleExon "FALSE"
chr17	transdecoder	three_prime_UTR	38725599	38729856	.	+	.	transcript_id "DNTX_00116306";transcript_type "protein_coding";transcript_biotype "protein_coding";gene_id "XLOC_012430";gene_name "MLLT6";class_code "j";oId "Retina_Fetal.Tissue_00471044";is.last "FALSE";is.first "FALSE";is.singleExon "FALSE"
chr17	StringTie	transcript	38720617	38729856	.	+	.	transcript_id "DNTX_00102637";transcript_type "noncoding";transcript_biotype "noncoding";gene_id "XLOC_012430";gene_name "MLLT6";class_code "j";oId "Retina_Fetal.Tissue_00471045";is.last "FALSE";is.first "FALSE";is.singleExon "FALSE"
chr17	StringTie	exon	38720617	38720747	.	+	.	transcript_id "DNTX_00102637";transcript_type "noncoding";transcript_biotype "noncoding";exon_number "1";gene_id "XLOC_012430";gene_name "MLLT6";class_code "j";oId "Retina_Fetal.Tissue_00471045";is.last "FALSE";novel_exon_id "nvl_exon87999";novel_exon_type "novel_TSS";is.first "TRUE";is.singleExon "FALSE"
chr17	StringTie	exon	38721878	38722227	.	+	.	transcript_id "DNTX_00102637";transcript_type "noncoding";transcript_biotype "noncoding";exon_number "2";gene_id "XLOC_012430";gene_name "MLLT6";class_code "j";oId "Retina_Fetal.Tissue_00471045";is.last "FALSE";is.first "FALSE";is.singleExon "FALSE"
chr17	StringTie	exon	38722678	38722768	.	+	.	transcript_id "DNTX_00102637";transcript_type "noncoding";transcript_biotype "noncoding";exon_number "3";gene_id "XLOC_012430";gene_name "MLLT6";class_code "j";oId "Retina_Fetal.Tissue_00471045";is.last "FALSE";is.first "FALSE";is.singleExon "FALSE"
chr17	StringTie	exon	38724620	38724976	.	+	.	transcript_id "DNTX_00102637";transcript_type "noncoding";transcript_biotype "noncoding";exon_number "4";gene_id "XLOC_012430";gene_name "MLLT6";class_code "j";oId "Retina_Fetal.Tissue_00471045";is.last "FALSE";is.first "FALSE";is.singleExon "FALSE"
chr17	StringTie	exon	38725557	38729856	.	+	.	transcript_id "DNTX_00102637";transcript_type "noncoding";transcript_biotype "noncoding";exon_number "5";gene_id "XLOC_012430";gene_name "MLLT6";class_code "j";oId "Retina_Fetal.Tissue_00471045";is.last "TRUE";novel_exon_id "nvl_exon87998";novel_exon_type "novel_TES";is.first "FALSE";is.singleExon "FALSE"
chr17	transdecoder	transcript	38722228	38729787	.	+	.	transcript_id "DNTX_00116307";transcript_type "protein_coding";transcript_biotype "protein_coding";gene_id "XLOC_012430";gene_name "MLLT6";class_code "j";oId "Retina_Fetal.Tissue_00512095";is.last "FALSE";is.first "FALSE";is.singleExon "FALSE"
chr17	transdecoder	exon	38722228	38722768	.	+	.	transcript_id "DNTX_00116307";transcript_type "protein_coding";transcript_biotype "protein_coding";exon_number "1";gene_id "XLOC_012430";gene_name "MLLT6";class_code "j";oId "Retina_Fetal.Tissue_00512095";is.last "FALSE";novel_exon_id "nvl_exon88000";novel_exon_type "novel_TSS";is.first "TRUE";is.singleExon "FALSE"
chr17	transdecoder	exon	38724620	38724976	.	+	.	transcript_id "DNTX_00116307";transcript_type "protein_coding";transcript_biotype "protein_coding";exon_number "2";gene_id "XLOC_012430";gene_name "MLLT6";class_code "j";oId "Retina_Fetal.Tissue_00512095";is.last "FALSE";is.first "FALSE";is.singleExon "FALSE"
chr17	transdecoder	exon	38725557	38729787	.	+	.	transcript_id "DNTX_00116307";transcript_type "protein_coding";transcript_biotype "protein_coding";exon_number "3";gene_id "XLOC_012430";gene_name "MLLT6";class_code "j";oId "Retina_Fetal.Tissue_00512095";is.last "TRUE";novel_exon_id "nvl_exon88001";novel_exon_type "novel_TES";is.first "FALSE";is.singleExon "FALSE"
chr17	transdecoder	five_prime_UTR	38722228	38722768	.	+	.	transcript_id "DNTX_00116307";transcript_type "protein_coding";transcript_biotype "protein_coding";gene_id "XLOC_012430";gene_name "MLLT6";class_code "j";oId "Retina_Fetal.Tissue_00512095";is.last "FALSE";novel_exon_id "nvl_exon88000";novel_exon_type "novel_TSS";is.first "TRUE";is.singleExon "FALSE"
chr17	transdecoder	five_prime_UTR	38724620	38724643	.	+	.	transcript_id "DNTX_00116307";transcript_type "protein_coding";transcript_biotype "protein_coding";gene_id "XLOC_012430";gene_name "MLLT6";class_code "j";oId "Retina_Fetal.Tissue_00512095";is.last "FALSE";is.first "FALSE";is.singleExon "FALSE"
chr17	transdecoder	start_codon	38724644	38724646	.	+	0	transcript_id "DNTX_00116307";transcript_type "protein_coding";transcript_biotype "protein_coding";gene_id "XLOC_012430";gene_name "MLLT6";class_code "j";oId "Retina_Fetal.Tissue_00512095";is.last "FALSE";is.first "FALSE";is.singleExon "FALSE"
chr17	transdecoder	CDS	38724644	38724976	.	+	0	transcript_id "DNTX_00116307";transcript_type "protein_coding";transcript_biotype "protein_coding";gene_id "XLOC_012430";gene_name "MLLT6";class_code "j";oId "Retina_Fetal.Tissue_00512095";is.last "FALSE";is.first "FALSE";is.singleExon "FALSE"
chr17	transdecoder	CDS	38725557	38725595	.	+	0	transcript_id "DNTX_00116307";transcript_type "protein_coding";transcript_biotype "protein_coding";gene_id "XLOC_012430";gene_name "MLLT6";class_code "j";oId "Retina_Fetal.Tissue_00512095";is.last "FALSE";is.first "FALSE";is.singleExon "FALSE"
chr17	transdecoder	stop_codon	38725596	38725598	.	+	0	transcript_id "DNTX_00116307";transcript_type "protein_coding";transcript_biotype "protein_coding";gene_id "XLOC_012430";gene_name "MLLT6";class_code "j";oId "Retina_Fetal.Tissue_00512095";is.last "FALSE";is.first "FALSE";is.singleExon "FALSE"
chr17	transdecoder	three_prime_UTR	38725599	38729787	.	+	.	transcript_id "DNTX_00116307";transcript_type "protein_coding";transcript_biotype "protein_coding";gene_id "XLOC_012430";gene_name "MLLT6";class_code "j";oId "Retina_Fetal.Tissue_00512095";is.last "FALSE";is.first "FALSE";is.singleExon "FALSE"
chr17	transdecoder	transcript	38724256	38727192	.	+	.	transcript_id "DNTX_00107204";transcript_type "protein_coding";transcript_biotype "protein_coding";gene_id "XLOC_012430";gene_name "MLLT6";class_code "=";oId "Lung_00161532";is.last "TRUE";is.first "TRUE";is.singleExon "TRUE"
chr17	transdecoder	exon	38724256	38727192	.	+	.	transcript_id "DNTX_00107204";transcript_type "protein_coding";transcript_biotype "protein_coding";exon_number "1";gene_id "XLOC_012430";gene_name "MLLT6";class_code "=";oId "Lung_00161532";is.last "TRUE";is.first "TRUE";is.singleExon "TRUE"
chr17	transdecoder	five_prime_UTR	38724256	38724643	.	+	.	transcript_id "DNTX_00107204";transcript_type "protein_coding";transcript_biotype "protein_coding";gene_id "XLOC_012430";gene_name "MLLT6";class_code "=";oId "Lung_00161532";is.last "FALSE";is.first "FALSE";is.singleExon "TRUE"
chr17	transdecoder	start_codon	38724644	38724646	.	+	0	transcript_id "DNTX_00107204";transcript_type "protein_coding";transcript_biotype "protein_coding";gene_id "XLOC_012430";gene_name "MLLT6";class_code "=";oId "Lung_00161532";is.last "FALSE";is.first "FALSE";is.singleExon "TRUE"
chr17	transdecoder	CDS	38724644	38725012	.	+	0	transcript_id "DNTX_00107204";transcript_type "protein_coding";transcript_biotype "protein_coding";gene_id "XLOC_012430";gene_name "MLLT6";class_code "=";oId "Lung_00161532";is.last "FALSE";is.first "FALSE";is.singleExon "TRUE"
chr17	transdecoder	stop_codon	38725013	38725015	.	+	0	transcript_id "DNTX_00107204";transcript_type "protein_coding";transcript_biotype "protein_coding";gene_id "XLOC_012430";gene_name "MLLT6";class_code "=";oId "Lung_00161532";is.last "FALSE";is.first "FALSE";is.singleExon "TRUE"
chr17	transdecoder	three_prime_UTR	38725016	38727192	.	+	.	transcript_id "DNTX_00107204";transcript_type "protein_coding";transcript_biotype "protein_coding";gene_id "XLOC_012430";gene_name "MLLT6";class_code "=";oId "Lung_00161532";is.last "FALSE";is.first "FALSE";is.singleExon "TRUE"
chr17	StringTie	gene	38730235	38735044	.	+	.	gene_id "XLOC_012431";gene_name "CISD3";is.last "FALSE";is.first "FALSE";is.singleExon "FALSE"
chr17	StringTie	transcript	38730235	38735021	.	+	.	transcript_id "DNTX_00100852";transcript_type "noncoding";transcript_biotype "noncoding";gene_id "XLOC_012431";gene_name "CISD3";class_code "=";oId "Pancreas_00144722";is.last "FALSE";is.first "FALSE";is.singleExon "FALSE"
chr17	StringTie	exon	38730235	38730406	.	+	.	transcript_id "DNTX_00100852";transcript_type "noncoding";transcript_biotype "noncoding";exon_number "1";gene_id "XLOC_012431";gene_name "CISD3";class_code "=";oId "Pancreas_00144722";is.last "FALSE";is.first "TRUE";is.singleExon "FALSE"
chr17	StringTie	exon	38730760	38730795	.	+	.	transcript_id "DNTX_00100852";transcript_type "noncoding";transcript_biotype "noncoding";exon_number "2";gene_id "XLOC_012431";gene_name "CISD3";class_code "=";oId "Pancreas_00144722";is.last "FALSE";is.first "FALSE";is.singleExon "FALSE"
chr17	StringTie	exon	38731320	38731439	.	+	.	transcript_id "DNTX_00100852";transcript_type "noncoding";transcript_biotype "noncoding";exon_number "3";gene_id "XLOC_012431";gene_name "CISD3";class_code "=";oId "Pancreas_00144722";is.last "FALSE";is.first "FALSE";is.singleExon "FALSE"
chr17	StringTie	exon	38733276	38735021	.	+	.	transcript_id "DNTX_00100852";transcript_type "noncoding";transcript_biotype "noncoding";exon_number "4";gene_id "XLOC_012431";gene_name "CISD3";class_code "=";oId "Pancreas_00144722";is.last "TRUE";is.first "FALSE";is.singleExon "FALSE"
chr17	StringTie	transcript	38730359	38735044	.	+	.	transcript_id "DNTX_00100853";transcript_type "noncoding";transcript_biotype "noncoding";gene_id "XLOC_012431";gene_name "CISD3";class_code "=";oId "Pancreas_00144723";is.last "FALSE";is.first "FALSE";is.singleExon "FALSE"
chr17	StringTie	exon	38730359	38730795	.	+	.	transcript_id "DNTX_00100853";transcript_type "noncoding";transcript_biotype "noncoding";exon_number "1";gene_id "XLOC_012431";gene_name "CISD3";class_code "=";oId "Pancreas_00144723";is.last "FALSE";is.first "TRUE";is.singleExon "FALSE"
chr17	StringTie	exon	38731320	38731439	.	+	.	transcript_id "DNTX_00100853";transcript_type "noncoding";transcript_biotype "noncoding";exon_number "2";gene_id "XLOC_012431";gene_name "CISD3";class_code "=";oId "Pancreas_00144723";is.last "FALSE";is.first "FALSE";is.singleExon "FALSE"
chr17	StringTie	exon	38733276	38735044	.	+	.	transcript_id "DNTX_00100853";transcript_type "noncoding";transcript_biotype "noncoding";exon_number "3";gene_id "XLOC_012431";gene_name "CISD3";class_code "=";oId "Pancreas_00144723";is.last "TRUE";is.first "FALSE";is.singleExon "FALSE"
chr17	StringTie	transcript	38731107	38733715	.	+	.	transcript_id "DNTX_00102638";transcript_type "noncoding";transcript_biotype "noncoding";gene_id "XLOC_012431";gene_name "CISD3";class_code "=";oId "RPE_Fetal.Tissue_00276354";is.last "FALSE";is.first "FALSE";is.singleExon "FALSE"
chr17	StringTie	exon	38731107	38731439	.	+	.	transcript_id "DNTX_00102638";transcript_type "noncoding";transcript_biotype "noncoding";exon_number "1";gene_id "XLOC_012431";gene_name "CISD3";class_code "=";oId "RPE_Fetal.Tissue_00276354";is.last "FALSE";is.first "TRUE";is.singleExon "FALSE"
chr17	StringTie	exon	38733276	38733715	.	+	.	transcript_id "DNTX_00102638";transcript_type "noncoding";transcript_biotype "noncoding";exon_number "2";gene_id "XLOC_012431";gene_name "CISD3";class_code "=";oId "RPE_Fetal.Tissue_00276354";is.last "TRUE";is.first "FALSE";is.singleExon "FALSE"
chr17	StringTie	gene	38731802	38731920	.	-	.	gene_id "XLOC_013311";gene_name "RNA5SP440";is.last "FALSE";is.first "FALSE";is.singleExon "FALSE"
chr17	StringTie	transcript	38731802	38731920	.	-	.	transcript_id "DNTX_00104546";transcript_type "noncoding";transcript_biotype "noncoding";gene_id "XLOC_013311";gene_name "RNA5SP440";class_code "=";oId "ESC_Stem.Cell.Line_00155062";is.last "TRUE";is.first "TRUE";is.singleExon "TRUE"
chr17	StringTie	exon	38731802	38731920	.	-	.	transcript_id "DNTX_00104546";transcript_type "noncoding";transcript_biotype "noncoding";exon_number "1";gene_id "XLOC_013311";gene_name "RNA5SP440";class_code "=";oId "ESC_Stem.Cell.Line_00155062";is.last "TRUE";is.first "TRUE";is.singleExon "TRUE"
chr17	transdecoder	gene	38733889	38752764	.	-	.	gene_id "XLOC_013312";gene_name "PCGF2";is.last "FALSE";is.first "FALSE";is.singleExon "FALSE"
chr17	transdecoder	transcript	38733889	38752009	.	-	.	transcript_id "DNTX_00103603";transcript_type "protein_coding";transcript_biotype "protein_coding";gene_id "XLOC_013312";gene_name "PCGF2";class_code "m";oId "Brain-CerebellarHemisphere_00177408";is.last "FALSE";is.first "FALSE";is.singleExon "FALSE"
chr17	transdecoder	exon	38733889	38735600	.	-	.	transcript_id "DNTX_00103603";transcript_type "protein_coding";transcript_biotype "protein_coding";exon_number "9";gene_id "XLOC_013312";gene_name "PCGF2";class_code "m";oId "Brain-CerebellarHemisphere_00177408";is.last "TRUE";novel_exon_id "nvl_exon88002";novel_exon_type "A5SS";is.first "FALSE";is.singleExon "FALSE"
chr17	transdecoder	exon	38736090	38736170	.	-	.	transcript_id "DNTX_00103603";transcript_type "protein_coding";transcript_biotype "protein_coding";exon_number "8";gene_id "XLOC_013312";gene_name "PCGF2";class_code "m";oId "Brain-CerebellarHemisphere_00177408";is.last "FALSE";is.first "FALSE";is.singleExon "FALSE"
chr17	transdecoder	exon	38738353	38738448	.	-	.	transcript_id "DNTX_00103603";transcript_type "protein_coding";transcript_biotype "protein_coding";exon_number "7";gene_id "XLOC_013312";gene_name "PCGF2";class_code "m";oId "Brain-CerebellarHemisphere_00177408";is.last "FALSE";is.first "FALSE";is.singleExon "FALSE"
chr17	transdecoder	exon	38738541	38738595	.	-	.	transcript_id "DNTX_00103603";transcript_type "protein_coding";transcript_biotype "protein_coding";exon_number "6";gene_id "XLOC_013312";gene_name "PCGF2";class_code "m";oId "Brain-CerebellarHemisphere_00177408";is.last "FALSE";is.first "FALSE";is.singleExon "FALSE"
chr17	transdecoder	exon	38738753	38738861	.	-	.	transcript_id "DNTX_00103603";transcript_type "protein_coding";transcript_biotype "protein_coding";exon_number "5";gene_id "XLOC_013312";gene_name "PCGF2";class_code "m";oId "Brain-CerebellarHemisphere_00177408";is.last "FALSE";is.first "FALSE";is.singleExon "FALSE"
chr17	transdecoder	exon	38739068	38739118	.	-	.	transcript_id "DNTX_00103603";transcript_type "protein_coding";transcript_biotype "protein_coding";exon_number "4";gene_id "XLOC_013312";gene_name "PCGF2";class_code "m";oId "Brain-CerebellarHemisphere_00177408";is.last "FALSE";is.first "FALSE";is.singleExon "FALSE"
chr17	transdecoder	exon	38739198	38739253	.	-	.	transcript_id "DNTX_00103603";transcript_type "protein_coding";transcript_biotype "protein_coding";exon_number "3";gene_id "XLOC_013312";gene_name "PCGF2";class_code "m";oId "Brain-CerebellarHemisphere_00177408";is.last "FALSE";is.first "FALSE";is.singleExon "FALSE"
chr17	transdecoder	exon	38739586	38739682	.	-	.	transcript_id "DNTX_00103603";transcript_type "protein_coding";transcript_biotype "protein_coding";exon_number "2";gene_id "XLOC_013312";gene_name "PCGF2";class_code "m";oId "Brain-CerebellarHemisphere_00177408";is.last "FALSE";is.first "FALSE";is.singleExon "FALSE"
chr17	transdecoder	exon	38740291	38752009	.	-	.	transcript_id "DNTX_00103603";transcript_type "protein_coding";transcript_biotype "protein_coding";exon_number "1";gene_id "XLOC_013312";gene_name "PCGF2";class_code "m";oId "Brain-CerebellarHemisphere_00177408";is.last "FALSE";novel_exon_id "nvl_exon88003";novel_exon_type "A3SS";is.first "TRUE";is.singleExon "FALSE"
chr17	transdecoder	five_prime_UTR	38740403	38752009	.	-	.	transcript_id "DNTX_00103603";transcript_type "protein_coding";transcript_biotype "protein_coding";gene_id "XLOC_013312";gene_name "PCGF2";class_code "m";oId "Brain-CerebellarHemisphere_00177408";is.last "FALSE";is.first "FALSE";is.singleExon "FALSE"
chr17	transdecoder	start_codon	38740400	38740402	.	-	0	transcript_id "DNTX_00103603";transcript_type "protein_coding";transcript_biotype "protein_coding";gene_id "XLOC_013312";gene_name "PCGF2";class_code "m";oId "Brain-CerebellarHemisphere_00177408";is.last "FALSE";is.first "FALSE";is.singleExon "FALSE"
chr17	transdecoder	CDS	38735226	38735600	.	-	0	transcript_id "DNTX_00103603";transcript_type "protein_coding";transcript_biotype "protein_coding";gene_id "XLOC_013312";gene_name "PCGF2";class_code "m";oId "Brain-CerebellarHemisphere_00177408";is.last "FALSE";is.first "FALSE";is.singleExon "FALSE"
chr17	transdecoder	CDS	38736090	38736170	.	-	0	transcript_id "DNTX_00103603";transcript_type "protein_coding";transcript_biotype "protein_coding";gene_id "XLOC_013312";gene_name "PCGF2";class_code "m";oId "Brain-CerebellarHemisphere_00177408";is.last "FALSE";is.first "FALSE";is.singleExon "FALSE"
chr17	transdecoder	CDS	38738353	38738448	.	-	0	transcript_id "DNTX_00103603";transcript_type "protein_coding";transcript_biotype "protein_coding";gene_id "XLOC_013312";gene_name "PCGF2";class_code "m";oId "Brain-CerebellarHemisphere_00177408";is.last "FALSE";is.first "FALSE";is.singleExon "FALSE"
chr17	transdecoder	CDS	38738541	38738595	.	-	1	transcript_id "DNTX_00103603";transcript_type "protein_coding";transcript_biotype "protein_coding";gene_id "XLOC_013312";gene_name "PCGF2";class_code "m";oId "Brain-CerebellarHemisphere_00177408";is.last "FALSE";is.first "FALSE";is.singleExon "FALSE"
chr17	transdecoder	CDS	38738753	38738861	.	-	2	transcript_id "DNTX_00103603";transcript_type "protein_coding";transcript_biotype "protein_coding";gene_id "XLOC_013312";gene_name "PCGF2";class_code "m";oId "Brain-CerebellarHemisphere_00177408";is.last "FALSE";is.first "FALSE";is.singleExon "FALSE"
chr17	transdecoder	CDS	38739068	38739118	.	-	2	transcript_id "DNTX_00103603";transcript_type "protein_coding";transcript_biotype "protein_coding";gene_id "XLOC_013312";gene_name "PCGF2";class_code "m";oId "Brain-CerebellarHemisphere_00177408";is.last "FALSE";is.first "FALSE";is.singleExon "FALSE"
chr17	transdecoder	CDS	38739198	38739253	.	-	1	transcript_id "DNTX_00103603";transcript_type "protein_coding";transcript_biotype "protein_coding";gene_id "XLOC_013312";gene_name "PCGF2";class_code "m";oId "Brain-CerebellarHemisphere_00177408";is.last "FALSE";is.first "FALSE";is.singleExon "FALSE"
chr17	transdecoder	CDS	38739586	38739682	.	-	2	transcript_id "DNTX_00103603";transcript_type "protein_coding";transcript_biotype "protein_coding";gene_id "XLOC_013312";gene_name "PCGF2";class_code "m";oId "Brain-CerebellarHemisphere_00177408";is.last "FALSE";is.first "FALSE";is.singleExon "FALSE"
chr17	transdecoder	CDS	38740291	38740402	.	-	0	transcript_id "DNTX_00103603";transcript_type "protein_coding";transcript_biotype "protein_coding";gene_id "XLOC_013312";gene_name "PCGF2";class_code "m";oId "Brain-CerebellarHemisphere_00177408";is.last "FALSE";is.first "FALSE";is.singleExon "FALSE"
chr17	transdecoder	stop_codon	38735223	38735225	.	-	0	transcript_id "DNTX_00103603";transcript_type "protein_coding";transcript_biotype "protein_coding";gene_id "XLOC_013312";gene_name "PCGF2";class_code "m";oId "Brain-CerebellarHemisphere_00177408";is.last "FALSE";is.first "FALSE";is.singleExon "FALSE"
chr17	transdecoder	three_prime_UTR	38733889	38735222	.	-	.	transcript_id "DNTX_00103603";transcript_type "protein_coding";transcript_biotype "protein_coding";gene_id "XLOC_013312";gene_name "PCGF2";class_code "m";oId "Brain-CerebellarHemisphere_00177408";is.last "FALSE";is.first "FALSE";is.singleExon "FALSE"
chr17	transdecoder	transcript	38733891	38751696	.	-	.	transcript_id "DNTX_00106347";transcript_type "protein_coding";transcript_biotype "protein_coding";gene_id "XLOC_013312";gene_name "PCGF2";class_code "m";oId "Retina_Fetal.Tissue_00491349";is.last "FALSE";is.first "FALSE";is.singleExon "FALSE"
chr17	transdecoder	exon	38733891	38735600	.	-	.	transcript_id "DNTX_00106347";transcript_type "protein_coding";transcript_biotype "protein_coding";exon_number "11";gene_id "XLOC_013312";gene_name "PCGF2";class_code "m";oId "Retina_Fetal.Tissue_00491349";is.last "TRUE";novel_exon_id "nvl_exon88004";novel_exon_type "A5SS";is.first "FALSE";is.singleExon "FALSE"
chr17	transdecoder	exon	38736090	38736170	.	-	.	transcript_id "DNTX_00106347";transcript_type "protein_coding";transcript_biotype "protein_coding";exon_number "10";gene_id "XLOC_013312";gene_name "PCGF2";class_code "m";oId "Retina_Fetal.Tissue_00491349";is.last "FALSE";is.first "FALSE";is.singleExon "FALSE"
chr17	transdecoder	exon	38738353	38738448	.	-	.	transcript_id "DNTX_00106347";transcript_type "protein_coding";transcript_biotype "protein_coding";exon_number "9";gene_id "XLOC_013312";gene_name "PCGF2";class_code "m";oId "Retina_Fetal.Tissue_00491349";is.last "FALSE";is.first "FALSE";is.singleExon "FALSE"
chr17	transdecoder	exon	38738541	38738595	.	-	.	transcript_id "DNTX_00106347";transcript_type "protein_coding";transcript_biotype "protein_coding";exon_number "8";gene_id "XLOC_013312";gene_name "PCGF2";class_code "m";oId "Retina_Fetal.Tissue_00491349";is.last "FALSE";is.first "FALSE";is.singleExon "FALSE"
chr17	transdecoder	exon	38738753	38738861	.	-	.	transcript_id "DNTX_00106347";transcript_type "protein_coding";transcript_biotype "protein_coding";exon_number "7";gene_id "XLOC_013312";gene_name "PCGF2";class_code "m";oId "Retina_Fetal.Tissue_00491349";is.last "FALSE";is.first "FALSE";is.singleExon "FALSE"
chr17	transdecoder	exon	38739068	38739118	.	-	.	transcript_id "DNTX_00106347";transcript_type "protein_coding";transcript_biotype "protein_coding";exon_number "6";gene_id "XLOC_013312";gene_name "PCGF2";class_code "m";oId "Retina_Fetal.Tissue_00491349";is.last "FALSE";is.first "FALSE";is.singleExon "FALSE"
chr17	transdecoder	exon	38739198	38739253	.	-	.	transcript_id "DNTX_00106347";transcript_type "protein_coding";transcript_biotype "protein_coding";exon_number "5";gene_id "XLOC_013312";gene_name "PCGF2";class_code "m";oId "Retina_Fetal.Tissue_00491349";is.last "FALSE";is.first "FALSE";is.singleExon "FALSE"
chr17	transdecoder	exon	38739586	38739682	.	-	.	transcript_id "DNTX_00106347";transcript_type "protein_coding";transcript_biotype "protein_coding";exon_number "4";gene_id "XLOC_013312";gene_name "PCGF2";class_code "m";oId "Retina_Fetal.Tissue_00491349";is.last "FALSE";is.first "FALSE";is.singleExon "FALSE"
chr17	transdecoder	exon	38740291	38740442	.	-	.	transcript_id "DNTX_00106347";transcript_type "protein_coding";transcript_biotype "protein_coding";exon_number "3";gene_id "XLOC_013312";gene_name "PCGF2";class_code "m";oId "Retina_Fetal.Tissue_00491349";is.last "FALSE";is.first "FALSE";is.singleExon "FALSE"
chr17	transdecoder	exon	38747879	38748308	.	-	.	transcript_id "DNTX_00106347";transcript_type "protein_coding";transcript_biotype "protein_coding";exon_number "2";gene_id "XLOC_013312";gene_name "PCGF2";class_code "m";oId "Retina_Fetal.Tissue_00491349";is.last "FALSE";novel_exon_id "nvl_exon88005";novel_exon_type "RI";is.first "FALSE";is.singleExon "FALSE"
chr17	transdecoder	exon	38749362	38751696	.	-	.	transcript_id "DNTX_00106347";transcript_type "protein_coding";transcript_biotype "protein_coding";exon_number "1";gene_id "XLOC_013312";gene_name "PCGF2";class_code "m";oId "Retina_Fetal.Tissue_00491349";is.last "FALSE";novel_exon_id "nvl_exon88006";novel_exon_type "A3SS";is.first "TRUE";is.singleExon "FALSE"
chr17	transdecoder	five_prime_UTR	38740403	38740442	.	-	.	transcript_id "DNTX_00106347";transcript_type "protein_coding";transcript_biotype "protein_coding";gene_id "XLOC_013312";gene_name "PCGF2";class_code "m";oId "Retina_Fetal.Tissue_00491349";is.last "FALSE";is.first "FALSE";is.singleExon "FALSE"
chr17	transdecoder	five_prime_UTR	38747879	38748308	.	-	.	transcript_id "DNTX_00106347";transcript_type "protein_coding";transcript_biotype "protein_coding";gene_id "XLOC_013312";gene_name "PCGF2";class_code "m";oId "Retina_Fetal.Tissue_00491349";is.last "FALSE";novel_exon_id "nvl_exon88005";novel_exon_type "RI";is.first "FALSE";is.singleExon "FALSE"
chr17	transdecoder	five_prime_UTR	38749362	38751696	.	-	.	transcript_id "DNTX_00106347";transcript_type "protein_coding";transcript_biotype "protein_coding";gene_id "XLOC_013312";gene_name "PCGF2";class_code "m";oId "Retina_Fetal.Tissue_00491349";is.last "FALSE";novel_exon_id "nvl_exon88006";novel_exon_type "A3SS";is.first "TRUE";is.singleExon "FALSE"
chr17	transdecoder	start_codon	38740400	38740402	.	-	0	transcript_id "DNTX_00106347";transcript_type "protein_coding";transcript_biotype "protein_coding";gene_id "XLOC_013312";gene_name "PCGF2";class_code "m";oId "Retina_Fetal.Tissue_00491349";is.last "FALSE";is.first "FALSE";is.singleExon "FALSE"
chr17	transdecoder	CDS	38735226	38735600	.	-	0	transcript_id "DNTX_00106347";transcript_type "protein_coding";transcript_biotype "protein_coding";gene_id "XLOC_013312";gene_name "PCGF2";class_code "m";oId "Retina_Fetal.Tissue_00491349";is.last "FALSE";is.first "FALSE";is.singleExon "FALSE"
chr17	transdecoder	CDS	38736090	38736170	.	-	0	transcript_id "DNTX_00106347";transcript_type "protein_coding";transcript_biotype "protein_coding";gene_id "XLOC_013312";gene_name "PCGF2";class_code "m";oId "Retina_Fetal.Tissue_00491349";is.last "FALSE";is.first "FALSE";is.singleExon "FALSE"
chr17	transdecoder	CDS	38738353	38738448	.	-	0	transcript_id "DNTX_00106347";transcript_type "protein_coding";transcript_biotype "protein_coding";gene_id "XLOC_013312";gene_name "PCGF2";class_code "m";oId "Retina_Fetal.Tissue_00491349";is.last "FALSE";is.first "FALSE";is.singleExon "FALSE"
chr17	transdecoder	CDS	38738541	38738595	.	-	1	transcript_id "DNTX_00106347";transcript_type "protein_coding";transcript_biotype "protein_coding";gene_id "XLOC_013312";gene_name "PCGF2";class_code "m";oId "Retina_Fetal.Tissue_00491349";is.last "FALSE";is.first "FALSE";is.singleExon "FALSE"
chr17	transdecoder	CDS	38738753	38738861	.	-	2	transcript_id "DNTX_00106347";transcript_type "protein_coding";transcript_biotype "protein_coding";gene_id "XLOC_013312";gene_name "PCGF2";class_code "m";oId "Retina_Fetal.Tissue_00491349";is.last "FALSE";is.first "FALSE";is.singleExon "FALSE"
chr17	transdecoder	CDS	38739068	38739118	.	-	2	transcript_id "DNTX_00106347";transcript_type "protein_coding";transcript_biotype "protein_coding";gene_id "XLOC_013312";gene_name "PCGF2";class_code "m";oId "Retina_Fetal.Tissue_00491349";is.last "FALSE";is.first "FALSE";is.singleExon "FALSE"
chr17	transdecoder	CDS	38739198	38739253	.	-	1	transcript_id "DNTX_00106347";transcript_type "protein_coding";transcript_biotype "protein_coding";gene_id "XLOC_013312";gene_name "PCGF2";class_code "m";oId "Retina_Fetal.Tissue_00491349";is.last "FALSE";is.first "FALSE";is.singleExon "FALSE"
chr17	transdecoder	CDS	38739586	38739682	.	-	2	transcript_id "DNTX_00106347";transcript_type "protein_coding";transcript_biotype "protein_coding";gene_id "XLOC_013312";gene_name "PCGF2";class_code "m";oId "Retina_Fetal.Tissue_00491349";is.last "FALSE";is.first "FALSE";is.singleExon "FALSE"
chr17	transdecoder	CDS	38740291	38740402	.	-	0	transcript_id "DNTX_00106347";transcript_type "protein_coding";transcript_biotype "protein_coding";gene_id "XLOC_013312";gene_name "PCGF2";class_code "m";oId "Retina_Fetal.Tissue_00491349";is.last "FALSE";is.first "FALSE";is.singleExon "FALSE"
chr17	transdecoder	stop_codon	38735223	38735225	.	-	0	transcript_id "DNTX_00106347";transcript_type "protein_coding";transcript_biotype "protein_coding";gene_id "XLOC_013312";gene_name "PCGF2";class_code "m";oId "Retina_Fetal.Tissue_00491349";is.last "FALSE";is.first "FALSE";is.singleExon "FALSE"
chr17	transdecoder	three_prime_UTR	38733891	38735222	.	-	.	transcript_id "DNTX_00106347";transcript_type "protein_coding";transcript_biotype "protein_coding";gene_id "XLOC_013312";gene_name "PCGF2";class_code "m";oId "Retina_Fetal.Tissue_00491349";is.last "FALSE";is.first "FALSE";is.singleExon "FALSE"
chr17	transdecoder	transcript	38733897	38748753	.	-	.	transcript_id "DNTX_00105756";transcript_type "protein_coding";transcript_biotype "protein_coding";gene_id "XLOC_013312";gene_name "PCGF2";class_code "j";oId "Retina_Adult.Tissue_00544735";is.last "FALSE";is.first "FALSE";is.singleExon "FALSE"
chr17	transdecoder	exon	38733897	38734253	.	-	.	transcript_id "DNTX_00105756";transcript_type "protein_coding";transcript_biotype "protein_coding";exon_number "11";gene_id "XLOC_013312";gene_name "PCGF2";class_code "j";oId "Retina_Adult.Tissue_00544735";is.last "TRUE";novel_exon_id "nvl_exon88007";novel_exon_type "RI";is.first "FALSE";is.singleExon "FALSE"
chr17	transdecoder	exon	38735492	38735600	.	-	.	transcript_id "DNTX_00105756";transcript_type "protein_coding";transcript_biotype "protein_coding";exon_number "10";gene_id "XLOC_013312";gene_name "PCGF2";class_code "j";oId "Retina_Adult.Tissue_00544735";is.last "FALSE";novel_exon_id "nvl_exon88008";novel_exon_type "RI";is.first "FALSE";is.singleExon "FALSE"
chr17	transdecoder	exon	38736090	38736170	.	-	.	transcript_id "DNTX_00105756";transcript_type "protein_coding";transcript_biotype "protein_coding";exon_number "9";gene_id "XLOC_013312";gene_name "PCGF2";class_code "j";oId "Retina_Adult.Tissue_00544735";is.last "FALSE";is.first "FALSE";is.singleExon "FALSE"
chr17	transdecoder	exon	38738353	38738448	.	-	.	transcript_id "DNTX_00105756";transcript_type "protein_coding";transcript_biotype "protein_coding";exon_number "8";gene_id "XLOC_013312";gene_name "PCGF2";class_code "j";oId "Retina_Adult.Tissue_00544735";is.last "FALSE";is.first "FALSE";is.singleExon "FALSE"
chr17	transdecoder	exon	38738541	38738595	.	-	.	transcript_id "DNTX_00105756";transcript_type "protein_coding";transcript_biotype "protein_coding";exon_number "7";gene_id "XLOC_013312";gene_name "PCGF2";class_code "j";oId "Retina_Adult.Tissue_00544735";is.last "FALSE";is.first "FALSE";is.singleExon "FALSE"
chr17	transdecoder	exon	38738753	38738861	.	-	.	transcript_id "DNTX_00105756";transcript_type "protein_coding";transcript_biotype "protein_coding";exon_number "6";gene_id "XLOC_013312";gene_name "PCGF2";class_code "j";oId "Retina_Adult.Tissue_00544735";is.last "FALSE";is.first "FALSE";is.singleExon "FALSE"
chr17	transdecoder	exon	38739068	38739118	.	-	.	transcript_id "DNTX_00105756";transcript_type "protein_coding";transcript_biotype "protein_coding";exon_number "5";gene_id "XLOC_013312";gene_name "PCGF2";class_code "j";oId "Retina_Adult.Tissue_00544735";is.last "FALSE";is.first "FALSE";is.singleExon "FALSE"
chr17	transdecoder	exon	38739198	38739253	.	-	.	transcript_id "DNTX_00105756";transcript_type "protein_coding";transcript_biotype "protein_coding";exon_number "4";gene_id "XLOC_013312";gene_name "PCGF2";class_code "j";oId "Retina_Adult.Tissue_00544735";is.last "FALSE";is.first "FALSE";is.singleExon "FALSE"
chr17	transdecoder	exon	38739586	38739682	.	-	.	transcript_id "DNTX_00105756";transcript_type "protein_coding";transcript_biotype "protein_coding";exon_number "3";gene_id "XLOC_013312";gene_name "PCGF2";class_code "j";oId "Retina_Adult.Tissue_00544735";is.last "FALSE";is.first "FALSE";is.singleExon "FALSE"
chr17	transdecoder	exon	38740291	38740442	.	-	.	transcript_id "DNTX_00105756";transcript_type "protein_coding";transcript_biotype "protein_coding";exon_number "2";gene_id "XLOC_013312";gene_name "PCGF2";class_code "j";oId "Retina_Adult.Tissue_00544735";is.last "FALSE";is.first "FALSE";is.singleExon "FALSE"
chr17	transdecoder	exon	38747879	38748753	.	-	.	transcript_id "DNTX_00105756";transcript_type "protein_coding";transcript_biotype "protein_coding";exon_number "1";gene_id "XLOC_013312";gene_name "PCGF2";class_code "j";oId "Retina_Adult.Tissue_00544735";is.last "FALSE";novel_exon_id "nvl_exon88009";novel_exon_type "A3SS";is.first "TRUE";is.singleExon "FALSE"
chr17	transdecoder	five_prime_UTR	38740403	38740442	.	-	.	transcript_id "DNTX_00105756";transcript_type "protein_coding";transcript_biotype "protein_coding";gene_id "XLOC_013312";gene_name "PCGF2";class_code "j";oId "Retina_Adult.Tissue_00544735";is.last "FALSE";is.first "FALSE";is.singleExon "FALSE"
chr17	transdecoder	five_prime_UTR	38747879	38748753	.	-	.	transcript_id "DNTX_00105756";transcript_type "protein_coding";transcript_biotype "protein_coding";gene_id "XLOC_013312";gene_name "PCGF2";class_code "j";oId "Retina_Adult.Tissue_00544735";is.last "FALSE";novel_exon_id "nvl_exon88009";novel_exon_type "A3SS";is.first "TRUE";is.singleExon "FALSE"
chr17	transdecoder	start_codon	38740400	38740402	.	-	2	transcript_id "DNTX_00105756";transcript_type "protein_coding";transcript_biotype "protein_coding";gene_id "XLOC_013312";gene_name "PCGF2";class_code "j";oId "Retina_Adult.Tissue_00544735";is.last "FALSE";is.first "FALSE";is.singleExon "FALSE"
chr17	transdecoder	CDS	38734162	38734253	.	-	2	transcript_id "DNTX_00105756";transcript_type "protein_coding";transcript_biotype "protein_coding";gene_id "XLOC_013312";gene_name "PCGF2";class_code "j";oId "Retina_Adult.Tissue_00544735";is.last "FALSE";is.first "FALSE";is.singleExon "FALSE"
chr17	transdecoder	CDS	38735492	38735600	.	-	0	transcript_id "DNTX_00105756";transcript_type "protein_coding";transcript_biotype "protein_coding";gene_id "XLOC_013312";gene_name "PCGF2";class_code "j";oId "Retina_Adult.Tissue_00544735";is.last "FALSE";novel_exon_id "nvl_exon88008";novel_exon_type "RI";is.first "FALSE";is.singleExon "FALSE"
chr17	transdecoder	CDS	38736090	38736170	.	-	0	transcript_id "DNTX_00105756";transcript_type "protein_coding";transcript_biotype "protein_coding";gene_id "XLOC_013312";gene_name "PCGF2";class_code "j";oId "Retina_Adult.Tissue_00544735";is.last "FALSE";is.first "FALSE";is.singleExon "FALSE"
chr17	transdecoder	CDS	38738353	38738448	.	-	0	transcript_id "DNTX_00105756";transcript_type "protein_coding";transcript_biotype "protein_coding";gene_id "XLOC_013312";gene_name "PCGF2";class_code "j";oId "Retina_Adult.Tissue_00544735";is.last "FALSE";is.first "FALSE";is.singleExon "FALSE"
chr17	transdecoder	CDS	38738541	38738595	.	-	1	transcript_id "DNTX_00105756";transcript_type "protein_coding";transcript_biotype "protein_coding";gene_id "XLOC_013312";gene_name "PCGF2";class_code "j";oId "Retina_Adult.Tissue_00544735";is.last "FALSE";is.first "FALSE";is.singleExon "FALSE"
chr17	transdecoder	CDS	38738753	38738861	.	-	2	transcript_id "DNTX_00105756";transcript_type "protein_coding";transcript_biotype "protein_coding";gene_id "XLOC_013312";gene_name "PCGF2";class_code "j";oId "Retina_Adult.Tissue_00544735";is.last "FALSE";is.first "FALSE";is.singleExon "FALSE"
chr17	transdecoder	CDS	38739068	38739118	.	-	2	transcript_id "DNTX_00105756";transcript_type "protein_coding";transcript_biotype "protein_coding";gene_id "XLOC_013312";gene_name "PCGF2";class_code "j";oId "Retina_Adult.Tissue_00544735";is.last "FALSE";is.first "FALSE";is.singleExon "FALSE"
chr17	transdecoder	CDS	38739198	38739253	.	-	1	transcript_id "DNTX_00105756";transcript_type "protein_coding";transcript_biotype "protein_coding";gene_id "XLOC_013312";gene_name "PCGF2";class_code "j";oId "Retina_Adult.Tissue_00544735";is.last "FALSE";is.first "FALSE";is.singleExon "FALSE"
chr17	transdecoder	CDS	38739586	38739682	.	-	2	transcript_id "DNTX_00105756";transcript_type "protein_coding";transcript_biotype "protein_coding";gene_id "XLOC_013312";gene_name "PCGF2";class_code "j";oId "Retina_Adult.Tissue_00544735";is.last "FALSE";is.first "FALSE";is.singleExon "FALSE"
chr17	transdecoder	CDS	38740291	38740402	.	-	0	transcript_id "DNTX_00105756";transcript_type "protein_coding";transcript_biotype "protein_coding";gene_id "XLOC_013312";gene_name "PCGF2";class_code "j";oId "Retina_Adult.Tissue_00544735";is.last "FALSE";is.first "FALSE";is.singleExon "FALSE"
chr17	transdecoder	stop_codon	38734159	38734161	.	-	2	transcript_id "DNTX_00105756";transcript_type "protein_coding";transcript_biotype "protein_coding";gene_id "XLOC_013312";gene_name "PCGF2";class_code "j";oId "Retina_Adult.Tissue_00544735";is.last "FALSE";is.first "FALSE";is.singleExon "FALSE"
chr17	transdecoder	three_prime_UTR	38733897	38734158	.	-	.	transcript_id "DNTX_00105756";transcript_type "protein_coding";transcript_biotype "protein_coding";gene_id "XLOC_013312";gene_name "PCGF2";class_code "j";oId "Retina_Adult.Tissue_00544735";is.last "FALSE";is.first "FALSE";is.singleExon "FALSE"
chr17	transdecoder	transcript	38733897	38749811	.	-	.	transcript_id "DNTX_00114862";transcript_type "protein_coding";transcript_biotype "protein_coding";gene_id "XLOC_013312";gene_name "PCGF2";class_code "j";oId "Kidney-Cortex_00163766";is.last "FALSE";is.first "FALSE";is.singleExon "FALSE"
chr17	transdecoder	exon	38733897	38735600	.	-	.	transcript_id "DNTX_00114862";transcript_type "protein_coding";transcript_biotype "protein_coding";exon_number "12";gene_id "XLOC_013312";gene_name "PCGF2";class_code "j";oId "Kidney-Cortex_00163766";is.last "TRUE";is.first "FALSE";is.singleExon "FALSE"
chr17	transdecoder	exon	38736090	38736170	.	-	.	transcript_id "DNTX_00114862";transcript_type "protein_coding";transcript_biotype "protein_coding";exon_number "11";gene_id "XLOC_013312";gene_name "PCGF2";class_code "j";oId "Kidney-Cortex_00163766";is.last "FALSE";is.first "FALSE";is.singleExon "FALSE"
chr17	transdecoder	exon	38738353	38738448	.	-	.	transcript_id "DNTX_00114862";transcript_type "protein_coding";transcript_biotype "protein_coding";exon_number "10";gene_id "XLOC_013312";gene_name "PCGF2";class_code "j";oId "Kidney-Cortex_00163766";is.last "FALSE";is.first "FALSE";is.singleExon "FALSE"
chr17	transdecoder	exon	38738541	38738595	.	-	.	transcript_id "DNTX_00114862";transcript_type "protein_coding";transcript_biotype "protein_coding";exon_number "9";gene_id "XLOC_013312";gene_name "PCGF2";class_code "j";oId "Kidney-Cortex_00163766";is.last "FALSE";is.first "FALSE";is.singleExon "FALSE"
chr17	transdecoder	exon	38738753	38738861	.	-	.	transcript_id "DNTX_00114862";transcript_type "protein_coding";transcript_biotype "protein_coding";exon_number "8";gene_id "XLOC_013312";gene_name "PCGF2";class_code "j";oId "Kidney-Cortex_00163766";is.last "FALSE";is.first "FALSE";is.singleExon "FALSE"
chr17	transdecoder	exon	38739068	38739118	.	-	.	transcript_id "DNTX_00114862";transcript_type "protein_coding";transcript_biotype "protein_coding";exon_number "7";gene_id "XLOC_013312";gene_name "PCGF2";class_code "j";oId "Kidney-Cortex_00163766";is.last "FALSE";is.first "FALSE";is.singleExon "FALSE"
chr17	transdecoder	exon	38739198	38739253	.	-	.	transcript_id "DNTX_00114862";transcript_type "protein_coding";transcript_biotype "protein_coding";exon_number "6";gene_id "XLOC_013312";gene_name "PCGF2";class_code "j";oId "Kidney-Cortex_00163766";is.last "FALSE";is.first "FALSE";is.singleExon "FALSE"
chr17	transdecoder	exon	38739586	38739682	.	-	.	transcript_id "DNTX_00114862";transcript_type "protein_coding";transcript_biotype "protein_coding";exon_number "5";gene_id "XLOC_013312";gene_name "PCGF2";class_code "j";oId "Kidney-Cortex_00163766";is.last "FALSE";is.first "FALSE";is.singleExon "FALSE"
chr17	transdecoder	exon	38740291	38740442	.	-	.	transcript_id "DNTX_00114862";transcript_type "protein_coding";transcript_biotype "protein_coding";exon_number "4";gene_id "XLOC_013312";gene_name "PCGF2";class_code "j";oId "Kidney-Cortex_00163766";is.last "FALSE";is.first "FALSE";is.singleExon "FALSE"
chr17	transdecoder	exon	38747879	38747967	.	-	.	transcript_id "DNTX_00114862";transcript_type "protein_coding";transcript_biotype "protein_coding";exon_number "3";gene_id "XLOC_013312";gene_name "PCGF2";class_code "j";oId "Kidney-Cortex_00163766";is.last "FALSE";novel_exon_id "nvl_exon88010";novel_exon_type "A3SS";is.first "FALSE";is.singleExon "FALSE"
chr17	transdecoder	exon	38748195	38748308	.	-	.	transcript_id "DNTX_00114862";transcript_type "protein_coding";transcript_biotype "protein_coding";exon_number "2";gene_id "XLOC_013312";gene_name "PCGF2";class_code "j";oId "Kidney-Cortex_00163766";is.last "FALSE";novel_exon_id "nvl_exon88011";novel_exon_type "novel_TSS";is.first "FALSE";is.singleExon "FALSE"
chr17	transdecoder	exon	38748461	38749811	.	-	.	transcript_id "DNTX_00114862";transcript_type "protein_coding";transcript_biotype "protein_coding";exon_number "1";gene_id "XLOC_013312";gene_name "PCGF2";class_code "j";oId "Kidney-Cortex_00163766";is.last "FALSE";novel_exon_id "nvl_exon88012";novel_exon_type "A3SS";is.first "TRUE";is.singleExon "FALSE"
chr17	transdecoder	five_prime_UTR	38740403	38740442	.	-	.	transcript_id "DNTX_00114862";transcript_type "protein_coding";transcript_biotype "protein_coding";gene_id "XLOC_013312";gene_name "PCGF2";class_code "j";oId "Kidney-Cortex_00163766";is.last "FALSE";is.first "FALSE";is.singleExon "FALSE"
chr17	transdecoder	five_prime_UTR	38747879	38747967	.	-	.	transcript_id "DNTX_00114862";transcript_type "protein_coding";transcript_biotype "protein_coding";gene_id "XLOC_013312";gene_name "PCGF2";class_code "j";oId "Kidney-Cortex_00163766";is.last "FALSE";novel_exon_id "nvl_exon88010";novel_exon_type "A3SS";is.first "FALSE";is.singleExon "FALSE"
chr17	transdecoder	five_prime_UTR	38748195	38748308	.	-	.	transcript_id "DNTX_00114862";transcript_type "protein_coding";transcript_biotype "protein_coding";gene_id "XLOC_013312";gene_name "PCGF2";class_code "j";oId "Kidney-Cortex_00163766";is.last "FALSE";novel_exon_id "nvl_exon88011";novel_exon_type "novel_TSS";is.first "FALSE";is.singleExon "FALSE"
chr17	transdecoder	five_prime_UTR	38748461	38749811	.	-	.	transcript_id "DNTX_00114862";transcript_type "protein_coding";transcript_biotype "protein_coding";gene_id "XLOC_013312";gene_name "PCGF2";class_code "j";oId "Kidney-Cortex_00163766";is.last "FALSE";novel_exon_id "nvl_exon88012";novel_exon_type "A3SS";is.first "TRUE";is.singleExon "FALSE"
chr17	transdecoder	start_codon	38740400	38740402	.	-	0	transcript_id "DNTX_00114862";transcript_type "protein_coding";transcript_biotype "protein_coding";gene_id "XLOC_013312";gene_name "PCGF2";class_code "j";oId "Kidney-Cortex_00163766";is.last "FALSE";is.first "FALSE";is.singleExon "FALSE"
chr17	transdecoder	CDS	38735226	38735600	.	-	0	transcript_id "DNTX_00114862";transcript_type "protein_coding";transcript_biotype "protein_coding";gene_id "XLOC_013312";gene_name "PCGF2";class_code "j";oId "Kidney-Cortex_00163766";is.last "FALSE";is.first "FALSE";is.singleExon "FALSE"
chr17	transdecoder	CDS	38736090	38736170	.	-	0	transcript_id "DNTX_00114862";transcript_type "protein_coding";transcript_biotype "protein_coding";gene_id "XLOC_013312";gene_name "PCGF2";class_code "j";oId "Kidney-Cortex_00163766";is.last "FALSE";is.first "FALSE";is.singleExon "FALSE"
chr17	transdecoder	CDS	38738353	38738448	.	-	0	transcript_id "DNTX_00114862";transcript_type "protein_coding";transcript_biotype "protein_coding";gene_id "XLOC_013312";gene_name "PCGF2";class_code "j";oId "Kidney-Cortex_00163766";is.last "FALSE";is.first "FALSE";is.singleExon "FALSE"
chr17	transdecoder	CDS	38738541	38738595	.	-	1	transcript_id "DNTX_00114862";transcript_type "protein_coding";transcript_biotype "protein_coding";gene_id "XLOC_013312";gene_name "PCGF2";class_code "j";oId "Kidney-Cortex_00163766";is.last "FALSE";is.first "FALSE";is.singleExon "FALSE"
chr17	transdecoder	CDS	38738753	38738861	.	-	2	transcript_id "DNTX_00114862";transcript_type "protein_coding";transcript_biotype "protein_coding";gene_id "XLOC_013312";gene_name "PCGF2";class_code "j";oId "Kidney-Cortex_00163766";is.last "FALSE";is.first "FALSE";is.singleExon "FALSE"
chr17	transdecoder	CDS	38739068	38739118	.	-	2	transcript_id "DNTX_00114862";transcript_type "protein_coding";transcript_biotype "protein_coding";gene_id "XLOC_013312";gene_name "PCGF2";class_code "j";oId "Kidney-Cortex_00163766";is.last "FALSE";is.first "FALSE";is.singleExon "FALSE"
chr17	transdecoder	CDS	38739198	38739253	.	-	1	transcript_id "DNTX_00114862";transcript_type "protein_coding";transcript_biotype "protein_coding";gene_id "XLOC_013312";gene_name "PCGF2";class_code "j";oId "Kidney-Cortex_00163766";is.last "FALSE";is.first "FALSE";is.singleExon "FALSE"
chr17	transdecoder	CDS	38739586	38739682	.	-	2	transcript_id "DNTX_00114862";transcript_type "protein_coding";transcript_biotype "protein_coding";gene_id "XLOC_013312";gene_name "PCGF2";class_code "j";oId "Kidney-Cortex_00163766";is.last "FALSE";is.first "FALSE";is.singleExon "FALSE"
chr17	transdecoder	CDS	38740291	38740402	.	-	0	transcript_id "DNTX_00114862";transcript_type "protein_coding";transcript_biotype "protein_coding";gene_id "XLOC_013312";gene_name "PCGF2";class_code "j";oId "Kidney-Cortex_00163766";is.last "FALSE";is.first "FALSE";is.singleExon "FALSE"
chr17	transdecoder	stop_codon	38735223	38735225	.	-	0	transcript_id "DNTX_00114862";transcript_type "protein_coding";transcript_biotype "protein_coding";gene_id "XLOC_013312";gene_name "PCGF2";class_code "j";oId "Kidney-Cortex_00163766";is.last "FALSE";is.first "FALSE";is.singleExon "FALSE"
chr17	transdecoder	three_prime_UTR	38733897	38735222	.	-	.	transcript_id "DNTX_00114862";transcript_type "protein_coding";transcript_biotype "protein_coding";gene_id "XLOC_013312";gene_name "PCGF2";class_code "j";oId "Kidney-Cortex_00163766";is.last "FALSE";is.first "FALSE";is.singleExon "FALSE"
chr17	transdecoder	transcript	38733897	38749813	.	-	.	transcript_id "DNTX_00113580";transcript_type "protein_coding";transcript_biotype "protein_coding";gene_id "XLOC_013312";gene_name "PCGF2";class_code "j";oId "Artery-Tibial_00146873";is.last "FALSE";is.first "FALSE";is.singleExon "FALSE"
chr17	transdecoder	exon	38733897	38735600	.	-	.	transcript_id "DNTX_00113580";transcript_type "protein_coding";transcript_biotype "protein_coding";exon_number "12";gene_id "XLOC_013312";gene_name "PCGF2";class_code "j";oId "Artery-Tibial_00146873";is.last "TRUE";is.first "FALSE";is.singleExon "FALSE"
chr17	transdecoder	exon	38736090	38736170	.	-	.	transcript_id "DNTX_00113580";transcript_type "protein_coding";transcript_biotype "protein_coding";exon_number "11";gene_id "XLOC_013312";gene_name "PCGF2";class_code "j";oId "Artery-Tibial_00146873";is.last "FALSE";is.first "FALSE";is.singleExon "FALSE"
chr17	transdecoder	exon	38738353	38738448	.	-	.	transcript_id "DNTX_00113580";transcript_type "protein_coding";transcript_biotype "protein_coding";exon_number "10";gene_id "XLOC_013312";gene_name "PCGF2";class_code "j";oId "Artery-Tibial_00146873";is.last "FALSE";is.first "FALSE";is.singleExon "FALSE"
chr17	transdecoder	exon	38738541	38738595	.	-	.	transcript_id "DNTX_00113580";transcript_type "protein_coding";transcript_biotype "protein_coding";exon_number "9";gene_id "XLOC_013312";gene_name "PCGF2";class_code "j";oId "Artery-Tibial_00146873";is.last "FALSE";is.first "FALSE";is.singleExon "FALSE"
chr17	transdecoder	exon	38738753	38738861	.	-	.	transcript_id "DNTX_00113580";transcript_type "protein_coding";transcript_biotype "protein_coding";exon_number "8";gene_id "XLOC_013312";gene_name "PCGF2";class_code "j";oId "Artery-Tibial_00146873";is.last "FALSE";is.first "FALSE";is.singleExon "FALSE"
chr17	transdecoder	exon	38739068	38739118	.	-	.	transcript_id "DNTX_00113580";transcript_type "protein_coding";transcript_biotype "protein_coding";exon_number "7";gene_id "XLOC_013312";gene_name "PCGF2";class_code "j";oId "Artery-Tibial_00146873";is.last "FALSE";is.first "FALSE";is.singleExon "FALSE"
chr17	transdecoder	exon	38739198	38739253	.	-	.	transcript_id "DNTX_00113580";transcript_type "protein_coding";transcript_biotype "protein_coding";exon_number "6";gene_id "XLOC_013312";gene_name "PCGF2";class_code "j";oId "Artery-Tibial_00146873";is.last "FALSE";is.first "FALSE";is.singleExon "FALSE"
chr17	transdecoder	exon	38739586	38739682	.	-	.	transcript_id "DNTX_00113580";transcript_type "protein_coding";transcript_biotype "protein_coding";exon_number "5";gene_id "XLOC_013312";gene_name "PCGF2";class_code "j";oId "Artery-Tibial_00146873";is.last "FALSE";is.first "FALSE";is.singleExon "FALSE"
chr17	transdecoder	exon	38740291	38740442	.	-	.	transcript_id "DNTX_00113580";transcript_type "protein_coding";transcript_biotype "protein_coding";exon_number "4";gene_id "XLOC_013312";gene_name "PCGF2";class_code "j";oId "Artery-Tibial_00146873";is.last "FALSE";is.first "FALSE";is.singleExon "FALSE"
chr17	transdecoder	exon	38747879	38747967	.	-	.	transcript_id "DNTX_00113580";transcript_type "protein_coding";transcript_biotype "protein_coding";exon_number "3";gene_id "XLOC_013312";gene_name "PCGF2";class_code "j";oId "Artery-Tibial_00146873";is.last "FALSE";novel_exon_id "nvl_exon88010";novel_exon_type "A3SS";is.first "FALSE";is.singleExon "FALSE"
chr17	transdecoder	exon	38748195	38748308	.	-	.	transcript_id "DNTX_00113580";transcript_type "protein_coding";transcript_biotype "protein_coding";exon_number "2";gene_id "XLOC_013312";gene_name "PCGF2";class_code "j";oId "Artery-Tibial_00146873";is.last "FALSE";novel_exon_id "nvl_exon88011";novel_exon_type "novel_TSS";is.first "FALSE";is.singleExon "FALSE"
chr17	transdecoder	exon	38749362	38749813	.	-	.	transcript_id "DNTX_00113580";transcript_type "protein_coding";transcript_biotype "protein_coding";exon_number "1";gene_id "XLOC_013312";gene_name "PCGF2";class_code "j";oId "Artery-Tibial_00146873";is.last "FALSE";novel_exon_id "nvl_exon88013";novel_exon_type "A3SS";is.first "TRUE";is.singleExon "FALSE"
chr17	transdecoder	five_prime_UTR	38740403	38740442	.	-	.	transcript_id "DNTX_00113580";transcript_type "protein_coding";transcript_biotype "protein_coding";gene_id "XLOC_013312";gene_name "PCGF2";class_code "j";oId "Artery-Tibial_00146873";is.last "FALSE";is.first "FALSE";is.singleExon "FALSE"
chr17	transdecoder	five_prime_UTR	38747879	38747967	.	-	.	transcript_id "DNTX_00113580";transcript_type "protein_coding";transcript_biotype "protein_coding";gene_id "XLOC_013312";gene_name "PCGF2";class_code "j";oId "Artery-Tibial_00146873";is.last "FALSE";novel_exon_id "nvl_exon88010";novel_exon_type "A3SS";is.first "FALSE";is.singleExon "FALSE"
chr17	transdecoder	five_prime_UTR	38748195	38748308	.	-	.	transcript_id "DNTX_00113580";transcript_type "protein_coding";transcript_biotype "protein_coding";gene_id "XLOC_013312";gene_name "PCGF2";class_code "j";oId "Artery-Tibial_00146873";is.last "FALSE";novel_exon_id "nvl_exon88011";novel_exon_type "novel_TSS";is.first "FALSE";is.singleExon "FALSE"
chr17	transdecoder	five_prime_UTR	38749362	38749813	.	-	.	transcript_id "DNTX_00113580";transcript_type "protein_coding";transcript_biotype "protein_coding";gene_id "XLOC_013312";gene_name "PCGF2";class_code "j";oId "Artery-Tibial_00146873";is.last "FALSE";novel_exon_id "nvl_exon88013";novel_exon_type "A3SS";is.first "TRUE";is.singleExon "FALSE"
chr17	transdecoder	start_codon	38740400	38740402	.	-	0	transcript_id "DNTX_00113580";transcript_type "protein_coding";transcript_biotype "protein_coding";gene_id "XLOC_013312";gene_name "PCGF2";class_code "j";oId "Artery-Tibial_00146873";is.last "FALSE";is.first "FALSE";is.singleExon "FALSE"
chr17	transdecoder	CDS	38735226	38735600	.	-	0	transcript_id "DNTX_00113580";transcript_type "protein_coding";transcript_biotype "protein_coding";gene_id "XLOC_013312";gene_name "PCGF2";class_code "j";oId "Artery-Tibial_00146873";is.last "FALSE";is.first "FALSE";is.singleExon "FALSE"
chr17	transdecoder	CDS	38736090	38736170	.	-	0	transcript_id "DNTX_00113580";transcript_type "protein_coding";transcript_biotype "protein_coding";gene_id "XLOC_013312";gene_name "PCGF2";class_code "j";oId "Artery-Tibial_00146873";is.last "FALSE";is.first "FALSE";is.singleExon "FALSE"
chr17	transdecoder	CDS	38738353	38738448	.	-	0	transcript_id "DNTX_00113580";transcript_type "protein_coding";transcript_biotype "protein_coding";gene_id "XLOC_013312";gene_name "PCGF2";class_code "j";oId "Artery-Tibial_00146873";is.last "FALSE";is.first "FALSE";is.singleExon "FALSE"
chr17	transdecoder	CDS	38738541	38738595	.	-	1	transcript_id "DNTX_00113580";transcript_type "protein_coding";transcript_biotype "protein_coding";gene_id "XLOC_013312";gene_name "PCGF2";class_code "j";oId "Artery-Tibial_00146873";is.last "FALSE";is.first "FALSE";is.singleExon "FALSE"
chr17	transdecoder	CDS	38738753	38738861	.	-	2	transcript_id "DNTX_00113580";transcript_type "protein_coding";transcript_biotype "protein_coding";gene_id "XLOC_013312";gene_name "PCGF2";class_code "j";oId "Artery-Tibial_00146873";is.last "FALSE";is.first "FALSE";is.singleExon "FALSE"
chr17	transdecoder	CDS	38739068	38739118	.	-	2	transcript_id "DNTX_00113580";transcript_type "protein_coding";transcript_biotype "protein_coding";gene_id "XLOC_013312";gene_name "PCGF2";class_code "j";oId "Artery-Tibial_00146873";is.last "FALSE";is.first "FALSE";is.singleExon "FALSE"
chr17	transdecoder	CDS	38739198	38739253	.	-	1	transcript_id "DNTX_00113580";transcript_type "protein_coding";transcript_biotype "protein_coding";gene_id "XLOC_013312";gene_name "PCGF2";class_code "j";oId "Artery-Tibial_00146873";is.last "FALSE";is.first "FALSE";is.singleExon "FALSE"
chr17	transdecoder	CDS	38739586	38739682	.	-	2	transcript_id "DNTX_00113580";transcript_type "protein_coding";transcript_biotype "protein_coding";gene_id "XLOC_013312";gene_name "PCGF2";class_code "j";oId "Artery-Tibial_00146873";is.last "FALSE";is.first "FALSE";is.singleExon "FALSE"
chr17	transdecoder	CDS	38740291	38740402	.	-	0	transcript_id "DNTX_00113580";transcript_type "protein_coding";transcript_biotype "protein_coding";gene_id "XLOC_013312";gene_name "PCGF2";class_code "j";oId "Artery-Tibial_00146873";is.last "FALSE";is.first "FALSE";is.singleExon "FALSE"
chr17	transdecoder	stop_codon	38735223	38735225	.	-	0	transcript_id "DNTX_00113580";transcript_type "protein_coding";transcript_biotype "protein_coding";gene_id "XLOC_013312";gene_name "PCGF2";class_code "j";oId "Artery-Tibial_00146873";is.last "FALSE";is.first "FALSE";is.singleExon "FALSE"
chr17	transdecoder	three_prime_UTR	38733897	38735222	.	-	.	transcript_id "DNTX_00113580";transcript_type "protein_coding";transcript_biotype "protein_coding";gene_id "XLOC_013312";gene_name "PCGF2";class_code "j";oId "Artery-Tibial_00146873";is.last "FALSE";is.first "FALSE";is.singleExon "FALSE"
chr17	transdecoder	transcript	38733897	38749817	.	-	.	transcript_id "DNTX_00105757";transcript_type "protein_coding";transcript_biotype "protein_coding";gene_id "XLOC_013312";gene_name "PCGF2";class_code "j";oId "Retina_Adult.Tissue_00557676";is.last "FALSE";is.first "FALSE";is.singleExon "FALSE"
chr17	transdecoder	exon	38733897	38734253	.	-	.	transcript_id "DNTX_00105757";transcript_type "protein_coding";transcript_biotype "protein_coding";exon_number "12";gene_id "XLOC_013312";gene_name "PCGF2";class_code "j";oId "Retina_Adult.Tissue_00557676";is.last "TRUE";novel_exon_id "nvl_exon88007";novel_exon_type "RI";is.first "FALSE";is.singleExon "FALSE"
chr17	transdecoder	exon	38735492	38735600	.	-	.	transcript_id "DNTX_00105757";transcript_type "protein_coding";transcript_biotype "protein_coding";exon_number "11";gene_id "XLOC_013312";gene_name "PCGF2";class_code "j";oId "Retina_Adult.Tissue_00557676";is.last "FALSE";novel_exon_id "nvl_exon88008";novel_exon_type "RI";is.first "FALSE";is.singleExon "FALSE"
chr17	transdecoder	exon	38736090	38736170	.	-	.	transcript_id "DNTX_00105757";transcript_type "protein_coding";transcript_biotype "protein_coding";exon_number "10";gene_id "XLOC_013312";gene_name "PCGF2";class_code "j";oId "Retina_Adult.Tissue_00557676";is.last "FALSE";is.first "FALSE";is.singleExon "FALSE"
chr17	transdecoder	exon	38738353	38738448	.	-	.	transcript_id "DNTX_00105757";transcript_type "protein_coding";transcript_biotype "protein_coding";exon_number "9";gene_id "XLOC_013312";gene_name "PCGF2";class_code "j";oId "Retina_Adult.Tissue_00557676";is.last "FALSE";is.first "FALSE";is.singleExon "FALSE"
chr17	transdecoder	exon	38738541	38738595	.	-	.	transcript_id "DNTX_00105757";transcript_type "protein_coding";transcript_biotype "protein_coding";exon_number "8";gene_id "XLOC_013312";gene_name "PCGF2";class_code "j";oId "Retina_Adult.Tissue_00557676";is.last "FALSE";is.first "FALSE";is.singleExon "FALSE"
chr17	transdecoder	exon	38738753	38738861	.	-	.	transcript_id "DNTX_00105757";transcript_type "protein_coding";transcript_biotype "protein_coding";exon_number "7";gene_id "XLOC_013312";gene_name "PCGF2";class_code "j";oId "Retina_Adult.Tissue_00557676";is.last "FALSE";is.first "FALSE";is.singleExon "FALSE"
chr17	transdecoder	exon	38739068	38739118	.	-	.	transcript_id "DNTX_00105757";transcript_type "protein_coding";transcript_biotype "protein_coding";exon_number "6";gene_id "XLOC_013312";gene_name "PCGF2";class_code "j";oId "Retina_Adult.Tissue_00557676";is.last "FALSE";is.first "FALSE";is.singleExon "FALSE"
chr17	transdecoder	exon	38739198	38739253	.	-	.	transcript_id "DNTX_00105757";transcript_type "protein_coding";transcript_biotype "protein_coding";exon_number "5";gene_id "XLOC_013312";gene_name "PCGF2";class_code "j";oId "Retina_Adult.Tissue_00557676";is.last "FALSE";is.first "FALSE";is.singleExon "FALSE"
chr17	transdecoder	exon	38739586	38739682	.	-	.	transcript_id "DNTX_00105757";transcript_type "protein_coding";transcript_biotype "protein_coding";exon_number "4";gene_id "XLOC_013312";gene_name "PCGF2";class_code "j";oId "Retina_Adult.Tissue_00557676";is.last "FALSE";is.first "FALSE";is.singleExon "FALSE"
chr17	transdecoder	exon	38740291	38740442	.	-	.	transcript_id "DNTX_00105757";transcript_type "protein_coding";transcript_biotype "protein_coding";exon_number "3";gene_id "XLOC_013312";gene_name "PCGF2";class_code "j";oId "Retina_Adult.Tissue_00557676";is.last "FALSE";is.first "FALSE";is.singleExon "FALSE"
chr17	transdecoder	exon	38747879	38747971	.	-	.	transcript_id "DNTX_00105757";transcript_type "protein_coding";transcript_biotype "protein_coding";exon_number "2";gene_id "XLOC_013312";gene_name "PCGF2";class_code "j";oId "Retina_Adult.Tissue_00557676";is.last "FALSE";is.first "FALSE";is.singleExon "FALSE"
chr17	transdecoder	exon	38748196	38749817	.	-	.	transcript_id "DNTX_00105757";transcript_type "protein_coding";transcript_biotype "protein_coding";exon_number "1";gene_id "XLOC_013312";gene_name "PCGF2";class_code "j";oId "Retina_Adult.Tissue_00557676";is.last "FALSE";novel_exon_id "nvl_exon88014";novel_exon_type "RI";is.first "TRUE";is.singleExon "FALSE"
chr17	transdecoder	five_prime_UTR	38740403	38740442	.	-	.	transcript_id "DNTX_00105757";transcript_type "protein_coding";transcript_biotype "protein_coding";gene_id "XLOC_013312";gene_name "PCGF2";class_code "j";oId "Retina_Adult.Tissue_00557676";is.last "FALSE";is.first "FALSE";is.singleExon "FALSE"
chr17	transdecoder	five_prime_UTR	38747879	38747971	.	-	.	transcript_id "DNTX_00105757";transcript_type "protein_coding";transcript_biotype "protein_coding";gene_id "XLOC_013312";gene_name "PCGF2";class_code "j";oId "Retina_Adult.Tissue_00557676";is.last "FALSE";is.first "FALSE";is.singleExon "FALSE"
chr17	transdecoder	five_prime_UTR	38748196	38749817	.	-	.	transcript_id "DNTX_00105757";transcript_type "protein_coding";transcript_biotype "protein_coding";gene_id "XLOC_013312";gene_name "PCGF2";class_code "j";oId "Retina_Adult.Tissue_00557676";is.last "FALSE";novel_exon_id "nvl_exon88014";novel_exon_type "RI";is.first "TRUE";is.singleExon "FALSE"
chr17	transdecoder	start_codon	38740400	38740402	.	-	2	transcript_id "DNTX_00105757";transcript_type "protein_coding";transcript_biotype "protein_coding";gene_id "XLOC_013312";gene_name "PCGF2";class_code "j";oId "Retina_Adult.Tissue_00557676";is.last "FALSE";is.first "FALSE";is.singleExon "FALSE"
chr17	transdecoder	CDS	38734162	38734253	.	-	2	transcript_id "DNTX_00105757";transcript_type "protein_coding";transcript_biotype "protein_coding";gene_id "XLOC_013312";gene_name "PCGF2";class_code "j";oId "Retina_Adult.Tissue_00557676";is.last "FALSE";is.first "FALSE";is.singleExon "FALSE"
chr17	transdecoder	CDS	38735492	38735600	.	-	0	transcript_id "DNTX_00105757";transcript_type "protein_coding";transcript_biotype "protein_coding";gene_id "XLOC_013312";gene_name "PCGF2";class_code "j";oId "Retina_Adult.Tissue_00557676";is.last "FALSE";novel_exon_id "nvl_exon88008";novel_exon_type "RI";is.first "FALSE";is.singleExon "FALSE"
chr17	transdecoder	CDS	38736090	38736170	.	-	0	transcript_id "DNTX_00105757";transcript_type "protein_coding";transcript_biotype "protein_coding";gene_id "XLOC_013312";gene_name "PCGF2";class_code "j";oId "Retina_Adult.Tissue_00557676";is.last "FALSE";is.first "FALSE";is.singleExon "FALSE"
chr17	transdecoder	CDS	38738353	38738448	.	-	0	transcript_id "DNTX_00105757";transcript_type "protein_coding";transcript_biotype "protein_coding";gene_id "XLOC_013312";gene_name "PCGF2";class_code "j";oId "Retina_Adult.Tissue_00557676";is.last "FALSE";is.first "FALSE";is.singleExon "FALSE"
chr17	transdecoder	CDS	38738541	38738595	.	-	1	transcript_id "DNTX_00105757";transcript_type "protein_coding";transcript_biotype "protein_coding";gene_id "XLOC_013312";gene_name "PCGF2";class_code "j";oId "Retina_Adult.Tissue_00557676";is.last "FALSE";is.first "FALSE";is.singleExon "FALSE"
chr17	transdecoder	CDS	38738753	38738861	.	-	2	transcript_id "DNTX_00105757";transcript_type "protein_coding";transcript_biotype "protein_coding";gene_id "XLOC_013312";gene_name "PCGF2";class_code "j";oId "Retina_Adult.Tissue_00557676";is.last "FALSE";is.first "FALSE";is.singleExon "FALSE"
chr17	transdecoder	CDS	38739068	38739118	.	-	2	transcript_id "DNTX_00105757";transcript_type "protein_coding";transcript_biotype "protein_coding";gene_id "XLOC_013312";gene_name "PCGF2";class_code "j";oId "Retina_Adult.Tissue_00557676";is.last "FALSE";is.first "FALSE";is.singleExon "FALSE"
chr17	transdecoder	CDS	38739198	38739253	.	-	1	transcript_id "DNTX_00105757";transcript_type "protein_coding";transcript_biotype "protein_coding";gene_id "XLOC_013312";gene_name "PCGF2";class_code "j";oId "Retina_Adult.Tissue_00557676";is.last "FALSE";is.first "FALSE";is.singleExon "FALSE"
chr17	transdecoder	CDS	38739586	38739682	.	-	2	transcript_id "DNTX_00105757";transcript_type "protein_coding";transcript_biotype "protein_coding";gene_id "XLOC_013312";gene_name "PCGF2";class_code "j";oId "Retina_Adult.Tissue_00557676";is.last "FALSE";is.first "FALSE";is.singleExon "FALSE"
chr17	transdecoder	CDS	38740291	38740402	.	-	0	transcript_id "DNTX_00105757";transcript_type "protein_coding";transcript_biotype "protein_coding";gene_id "XLOC_013312";gene_name "PCGF2";class_code "j";oId "Retina_Adult.Tissue_00557676";is.last "FALSE";is.first "FALSE";is.singleExon "FALSE"
chr17	transdecoder	stop_codon	38734159	38734161	.	-	2	transcript_id "DNTX_00105757";transcript_type "protein_coding";transcript_biotype "protein_coding";gene_id "XLOC_013312";gene_name "PCGF2";class_code "j";oId "Retina_Adult.Tissue_00557676";is.last "FALSE";is.first "FALSE";is.singleExon "FALSE"
chr17	transdecoder	three_prime_UTR	38733897	38734158	.	-	.	transcript_id "DNTX_00105757";transcript_type "protein_coding";transcript_biotype "protein_coding";gene_id "XLOC_013312";gene_name "PCGF2";class_code "j";oId "Retina_Adult.Tissue_00557676";is.last "FALSE";is.first "FALSE";is.singleExon "FALSE"
chr17	transdecoder	transcript	38733897	38751354	.	-	.	transcript_id "DNTX_00107637";transcript_type "protein_coding";transcript_biotype "protein_coding";gene_id "XLOC_013312";gene_name "PCGF2";class_code "n";oId "Adipose-VisceralOmentum_00165589";is.last "FALSE";is.first "FALSE";is.singleExon "FALSE"
chr17	transdecoder	exon	38733897	38735600	.	-	.	transcript_id "DNTX_00107637";transcript_type "protein_coding";transcript_biotype "protein_coding";exon_number "11";gene_id "XLOC_013312";gene_name "PCGF2";class_code "n";oId "Adipose-VisceralOmentum_00165589";is.last "TRUE";is.first "FALSE";is.singleExon "FALSE"
chr17	transdecoder	exon	38736090	38736170	.	-	.	transcript_id "DNTX_00107637";transcript_type "protein_coding";transcript_biotype "protein_coding";exon_number "10";gene_id "XLOC_013312";gene_name "PCGF2";class_code "n";oId "Adipose-VisceralOmentum_00165589";is.last "FALSE";is.first "FALSE";is.singleExon "FALSE"
chr17	transdecoder	exon	38738353	38738448	.	-	.	transcript_id "DNTX_00107637";transcript_type "protein_coding";transcript_biotype "protein_coding";exon_number "9";gene_id "XLOC_013312";gene_name "PCGF2";class_code "n";oId "Adipose-VisceralOmentum_00165589";is.last "FALSE";is.first "FALSE";is.singleExon "FALSE"
chr17	transdecoder	exon	38738541	38738595	.	-	.	transcript_id "DNTX_00107637";transcript_type "protein_coding";transcript_biotype "protein_coding";exon_number "8";gene_id "XLOC_013312";gene_name "PCGF2";class_code "n";oId "Adipose-VisceralOmentum_00165589";is.last "FALSE";is.first "FALSE";is.singleExon "FALSE"
chr17	transdecoder	exon	38738753	38738861	.	-	.	transcript_id "DNTX_00107637";transcript_type "protein_coding";transcript_biotype "protein_coding";exon_number "7";gene_id "XLOC_013312";gene_name "PCGF2";class_code "n";oId "Adipose-VisceralOmentum_00165589";is.last "FALSE";is.first "FALSE";is.singleExon "FALSE"
chr17	transdecoder	exon	38739068	38739118	.	-	.	transcript_id "DNTX_00107637";transcript_type "protein_coding";transcript_biotype "protein_coding";exon_number "6";gene_id "XLOC_013312";gene_name "PCGF2";class_code "n";oId "Adipose-VisceralOmentum_00165589";is.last "FALSE";is.first "FALSE";is.singleExon "FALSE"
chr17	transdecoder	exon	38739198	38739253	.	-	.	transcript_id "DNTX_00107637";transcript_type "protein_coding";transcript_biotype "protein_coding";exon_number "5";gene_id "XLOC_013312";gene_name "PCGF2";class_code "n";oId "Adipose-VisceralOmentum_00165589";is.last "FALSE";is.first "FALSE";is.singleExon "FALSE"
chr17	transdecoder	exon	38739586	38739682	.	-	.	transcript_id "DNTX_00107637";transcript_type "protein_coding";transcript_biotype "protein_coding";exon_number "4";gene_id "XLOC_013312";gene_name "PCGF2";class_code "n";oId "Adipose-VisceralOmentum_00165589";is.last "FALSE";is.first "FALSE";is.singleExon "FALSE"
chr17	transdecoder	exon	38740291	38740442	.	-	.	transcript_id "DNTX_00107637";transcript_type "protein_coding";transcript_biotype "protein_coding";exon_number "3";gene_id "XLOC_013312";gene_name "PCGF2";class_code "n";oId "Adipose-VisceralOmentum_00165589";is.last "FALSE";is.first "FALSE";is.singleExon "FALSE"
chr17	transdecoder	exon	38747879	38748308	.	-	.	transcript_id "DNTX_00107637";transcript_type "protein_coding";transcript_biotype "protein_coding";exon_number "2";gene_id "XLOC_013312";gene_name "PCGF2";class_code "n";oId "Adipose-VisceralOmentum_00165589";is.last "FALSE";novel_exon_id "nvl_exon88005";novel_exon_type "RI";is.first "FALSE";is.singleExon "FALSE"
chr17	transdecoder	exon	38748461	38751354	.	-	.	transcript_id "DNTX_00107637";transcript_type "protein_coding";transcript_biotype "protein_coding";exon_number "1";gene_id "XLOC_013312";gene_name "PCGF2";class_code "n";oId "Adipose-VisceralOmentum_00165589";is.last "FALSE";novel_exon_id "nvl_exon88015";novel_exon_type "A3SS";is.first "TRUE";is.singleExon "FALSE"
chr17	transdecoder	five_prime_UTR	38740403	38740442	.	-	.	transcript_id "DNTX_00107637";transcript_type "protein_coding";transcript_biotype "protein_coding";gene_id "XLOC_013312";gene_name "PCGF2";class_code "n";oId "Adipose-VisceralOmentum_00165589";is.last "FALSE";is.first "FALSE";is.singleExon "FALSE"
chr17	transdecoder	five_prime_UTR	38747879	38748308	.	-	.	transcript_id "DNTX_00107637";transcript_type "protein_coding";transcript_biotype "protein_coding";gene_id "XLOC_013312";gene_name "PCGF2";class_code "n";oId "Adipose-VisceralOmentum_00165589";is.last "FALSE";novel_exon_id "nvl_exon88005";novel_exon_type "RI";is.first "FALSE";is.singleExon "FALSE"
chr17	transdecoder	five_prime_UTR	38748461	38751354	.	-	.	transcript_id "DNTX_00107637";transcript_type "protein_coding";transcript_biotype "protein_coding";gene_id "XLOC_013312";gene_name "PCGF2";class_code "n";oId "Adipose-VisceralOmentum_00165589";is.last "FALSE";novel_exon_id "nvl_exon88015";novel_exon_type "A3SS";is.first "TRUE";is.singleExon "FALSE"
chr17	transdecoder	start_codon	38740400	38740402	.	-	0	transcript_id "DNTX_00107637";transcript_type "protein_coding";transcript_biotype "protein_coding";gene_id "XLOC_013312";gene_name "PCGF2";class_code "n";oId "Adipose-VisceralOmentum_00165589";is.last "FALSE";is.first "FALSE";is.singleExon "FALSE"
chr17	transdecoder	CDS	38735226	38735600	.	-	0	transcript_id "DNTX_00107637";transcript_type "protein_coding";transcript_biotype "protein_coding";gene_id "XLOC_013312";gene_name "PCGF2";class_code "n";oId "Adipose-VisceralOmentum_00165589";is.last "FALSE";is.first "FALSE";is.singleExon "FALSE"
chr17	transdecoder	CDS	38736090	38736170	.	-	0	transcript_id "DNTX_00107637";transcript_type "protein_coding";transcript_biotype "protein_coding";gene_id "XLOC_013312";gene_name "PCGF2";class_code "n";oId "Adipose-VisceralOmentum_00165589";is.last "FALSE";is.first "FALSE";is.singleExon "FALSE"
chr17	transdecoder	CDS	38738353	38738448	.	-	0	transcript_id "DNTX_00107637";transcript_type "protein_coding";transcript_biotype "protein_coding";gene_id "XLOC_013312";gene_name "PCGF2";class_code "n";oId "Adipose-VisceralOmentum_00165589";is.last "FALSE";is.first "FALSE";is.singleExon "FALSE"
chr17	transdecoder	CDS	38738541	38738595	.	-	1	transcript_id "DNTX_00107637";transcript_type "protein_coding";transcript_biotype "protein_coding";gene_id "XLOC_013312";gene_name "PCGF2";class_code "n";oId "Adipose-VisceralOmentum_00165589";is.last "FALSE";is.first "FALSE";is.singleExon "FALSE"
chr17	transdecoder	CDS	38738753	38738861	.	-	2	transcript_id "DNTX_00107637";transcript_type "protein_coding";transcript_biotype "protein_coding";gene_id "XLOC_013312";gene_name "PCGF2";class_code "n";oId "Adipose-VisceralOmentum_00165589";is.last "FALSE";is.first "FALSE";is.singleExon "FALSE"
chr17	transdecoder	CDS	38739068	38739118	.	-	2	transcript_id "DNTX_00107637";transcript_type "protein_coding";transcript_biotype "protein_coding";gene_id "XLOC_013312";gene_name "PCGF2";class_code "n";oId "Adipose-VisceralOmentum_00165589";is.last "FALSE";is.first "FALSE";is.singleExon "FALSE"
chr17	transdecoder	CDS	38739198	38739253	.	-	1	transcript_id "DNTX_00107637";transcript_type "protein_coding";transcript_biotype "protein_coding";gene_id "XLOC_013312";gene_name "PCGF2";class_code "n";oId "Adipose-VisceralOmentum_00165589";is.last "FALSE";is.first "FALSE";is.singleExon "FALSE"
chr17	transdecoder	CDS	38739586	38739682	.	-	2	transcript_id "DNTX_00107637";transcript_type "protein_coding";transcript_biotype "protein_coding";gene_id "XLOC_013312";gene_name "PCGF2";class_code "n";oId "Adipose-VisceralOmentum_00165589";is.last "FALSE";is.first "FALSE";is.singleExon "FALSE"
chr17	transdecoder	CDS	38740291	38740402	.	-	0	transcript_id "DNTX_00107637";transcript_type "protein_coding";transcript_biotype "protein_coding";gene_id "XLOC_013312";gene_name "PCGF2";class_code "n";oId "Adipose-VisceralOmentum_00165589";is.last "FALSE";is.first "FALSE";is.singleExon "FALSE"
chr17	transdecoder	stop_codon	38735223	38735225	.	-	0	transcript_id "DNTX_00107637";transcript_type "protein_coding";transcript_biotype "protein_coding";gene_id "XLOC_013312";gene_name "PCGF2";class_code "n";oId "Adipose-VisceralOmentum_00165589";is.last "FALSE";is.first "FALSE";is.singleExon "FALSE"
chr17	transdecoder	three_prime_UTR	38733897	38735222	.	-	.	transcript_id "DNTX_00107637";transcript_type "protein_coding";transcript_biotype "protein_coding";gene_id "XLOC_013312";gene_name "PCGF2";class_code "n";oId "Adipose-VisceralOmentum_00165589";is.last "FALSE";is.first "FALSE";is.singleExon "FALSE"
chr17	transdecoder	transcript	38733897	38752443	.	-	.	transcript_id "DNTX_00101633";transcript_type "protein_coding";transcript_biotype "protein_coding";gene_id "XLOC_013312";gene_name "PCGF2";class_code "j";oId "Pituitary_00185049";is.last "FALSE";is.first "FALSE";is.singleExon "FALSE"
chr17	transdecoder	exon	38733897	38735600	.	-	.	transcript_id "DNTX_00101633";transcript_type "protein_coding";transcript_biotype "protein_coding";exon_number "10";gene_id "XLOC_013312";gene_name "PCGF2";class_code "j";oId "Pituitary_00185049";is.last "TRUE";is.first "FALSE";is.singleExon "FALSE"
chr17	transdecoder	exon	38736090	38736170	.	-	.	transcript_id "DNTX_00101633";transcript_type "protein_coding";transcript_biotype "protein_coding";exon_number "9";gene_id "XLOC_013312";gene_name "PCGF2";class_code "j";oId "Pituitary_00185049";is.last "FALSE";is.first "FALSE";is.singleExon "FALSE"
chr17	transdecoder	exon	38738353	38738448	.	-	.	transcript_id "DNTX_00101633";transcript_type "protein_coding";transcript_biotype "protein_coding";exon_number "8";gene_id "XLOC_013312";gene_name "PCGF2";class_code "j";oId "Pituitary_00185049";is.last "FALSE";is.first "FALSE";is.singleExon "FALSE"
chr17	transdecoder	exon	38738541	38738595	.	-	.	transcript_id "DNTX_00101633";transcript_type "protein_coding";transcript_biotype "protein_coding";exon_number "7";gene_id "XLOC_013312";gene_name "PCGF2";class_code "j";oId "Pituitary_00185049";is.last "FALSE";is.first "FALSE";is.singleExon "FALSE"
chr17	transdecoder	exon	38738753	38738861	.	-	.	transcript_id "DNTX_00101633";transcript_type "protein_coding";transcript_biotype "protein_coding";exon_number "6";gene_id "XLOC_013312";gene_name "PCGF2";class_code "j";oId "Pituitary_00185049";is.last "FALSE";is.first "FALSE";is.singleExon "FALSE"
chr17	transdecoder	exon	38739068	38739118	.	-	.	transcript_id "DNTX_00101633";transcript_type "protein_coding";transcript_biotype "protein_coding";exon_number "5";gene_id "XLOC_013312";gene_name "PCGF2";class_code "j";oId "Pituitary_00185049";is.last "FALSE";is.first "FALSE";is.singleExon "FALSE"
chr17	transdecoder	exon	38739198	38739253	.	-	.	transcript_id "DNTX_00101633";transcript_type "protein_coding";transcript_biotype "protein_coding";exon_number "4";gene_id "XLOC_013312";gene_name "PCGF2";class_code "j";oId "Pituitary_00185049";is.last "FALSE";is.first "FALSE";is.singleExon "FALSE"
chr17	transdecoder	exon	38739586	38739682	.	-	.	transcript_id "DNTX_00101633";transcript_type "protein_coding";transcript_biotype "protein_coding";exon_number "3";gene_id "XLOC_013312";gene_name "PCGF2";class_code "j";oId "Pituitary_00185049";is.last "FALSE";is.first "FALSE";is.singleExon "FALSE"
chr17	transdecoder	exon	38740291	38740442	.	-	.	transcript_id "DNTX_00101633";transcript_type "protein_coding";transcript_biotype "protein_coding";exon_number "2";gene_id "XLOC_013312";gene_name "PCGF2";class_code "j";oId "Pituitary_00185049";is.last "FALSE";is.first "FALSE";is.singleExon "FALSE"
chr17	transdecoder	exon	38748196	38752443	.	-	.	transcript_id "DNTX_00101633";transcript_type "protein_coding";transcript_biotype "protein_coding";exon_number "1";gene_id "XLOC_013312";gene_name "PCGF2";class_code "j";oId "Pituitary_00185049";is.last "FALSE";novel_exon_id "nvl_exon88016";novel_exon_type "A3SS";is.first "TRUE";is.singleExon "FALSE"
chr17	transdecoder	five_prime_UTR	38740403	38740442	.	-	.	transcript_id "DNTX_00101633";transcript_type "protein_coding";transcript_biotype "protein_coding";gene_id "XLOC_013312";gene_name "PCGF2";class_code "j";oId "Pituitary_00185049";is.last "FALSE";is.first "FALSE";is.singleExon "FALSE"
chr17	transdecoder	five_prime_UTR	38748196	38752443	.	-	.	transcript_id "DNTX_00101633";transcript_type "protein_coding";transcript_biotype "protein_coding";gene_id "XLOC_013312";gene_name "PCGF2";class_code "j";oId "Pituitary_00185049";is.last "FALSE";novel_exon_id "nvl_exon88016";novel_exon_type "A3SS";is.first "TRUE";is.singleExon "FALSE"
chr17	transdecoder	start_codon	38740400	38740402	.	-	0	transcript_id "DNTX_00101633";transcript_type "protein_coding";transcript_biotype "protein_coding";gene_id "XLOC_013312";gene_name "PCGF2";class_code "j";oId "Pituitary_00185049";is.last "FALSE";is.first "FALSE";is.singleExon "FALSE"
chr17	transdecoder	CDS	38735226	38735600	.	-	0	transcript_id "DNTX_00101633";transcript_type "protein_coding";transcript_biotype "protein_coding";gene_id "XLOC_013312";gene_name "PCGF2";class_code "j";oId "Pituitary_00185049";is.last "FALSE";is.first "FALSE";is.singleExon "FALSE"
chr17	transdecoder	CDS	38736090	38736170	.	-	0	transcript_id "DNTX_00101633";transcript_type "protein_coding";transcript_biotype "protein_coding";gene_id "XLOC_013312";gene_name "PCGF2";class_code "j";oId "Pituitary_00185049";is.last "FALSE";is.first "FALSE";is.singleExon "FALSE"
chr17	transdecoder	CDS	38738353	38738448	.	-	0	transcript_id "DNTX_00101633";transcript_type "protein_coding";transcript_biotype "protein_coding";gene_id "XLOC_013312";gene_name "PCGF2";class_code "j";oId "Pituitary_00185049";is.last "FALSE";is.first "FALSE";is.singleExon "FALSE"
chr17	transdecoder	CDS	38738541	38738595	.	-	1	transcript_id "DNTX_00101633";transcript_type "protein_coding";transcript_biotype "protein_coding";gene_id "XLOC_013312";gene_name "PCGF2";class_code "j";oId "Pituitary_00185049";is.last "FALSE";is.first "FALSE";is.singleExon "FALSE"
chr17	transdecoder	CDS	38738753	38738861	.	-	2	transcript_id "DNTX_00101633";transcript_type "protein_coding";transcript_biotype "protein_coding";gene_id "XLOC_013312";gene_name "PCGF2";class_code "j";oId "Pituitary_00185049";is.last "FALSE";is.first "FALSE";is.singleExon "FALSE"
chr17	transdecoder	CDS	38739068	38739118	.	-	2	transcript_id "DNTX_00101633";transcript_type "protein_coding";transcript_biotype "protein_coding";gene_id "XLOC_013312";gene_name "PCGF2";class_code "j";oId "Pituitary_00185049";is.last "FALSE";is.first "FALSE";is.singleExon "FALSE"
chr17	transdecoder	CDS	38739198	38739253	.	-	1	transcript_id "DNTX_00101633";transcript_type "protein_coding";transcript_biotype "protein_coding";gene_id "XLOC_013312";gene_name "PCGF2";class_code "j";oId "Pituitary_00185049";is.last "FALSE";is.first "FALSE";is.singleExon "FALSE"
chr17	transdecoder	CDS	38739586	38739682	.	-	2	transcript_id "DNTX_00101633";transcript_type "protein_coding";transcript_biotype "protein_coding";gene_id "XLOC_013312";gene_name "PCGF2";class_code "j";oId "Pituitary_00185049";is.last "FALSE";is.first "FALSE";is.singleExon "FALSE"
chr17	transdecoder	CDS	38740291	38740402	.	-	0	transcript_id "DNTX_00101633";transcript_type "protein_coding";transcript_biotype "protein_coding";gene_id "XLOC_013312";gene_name "PCGF2";class_code "j";oId "Pituitary_00185049";is.last "FALSE";is.first "FALSE";is.singleExon "FALSE"
chr17	transdecoder	stop_codon	38735223	38735225	.	-	0	transcript_id "DNTX_00101633";transcript_type "protein_coding";transcript_biotype "protein_coding";gene_id "XLOC_013312";gene_name "PCGF2";class_code "j";oId "Pituitary_00185049";is.last "FALSE";is.first "FALSE";is.singleExon "FALSE"
chr17	transdecoder	three_prime_UTR	38733897	38735222	.	-	.	transcript_id "DNTX_00101633";transcript_type "protein_coding";transcript_biotype "protein_coding";gene_id "XLOC_013312";gene_name "PCGF2";class_code "j";oId "Pituitary_00185049";is.last "FALSE";is.first "FALSE";is.singleExon "FALSE"
chr17	StringTie	transcript	38733897	38748305	.	-	.	transcript_id "DNTX_00101631";transcript_type "noncoding";transcript_biotype "noncoding";gene_id "XLOC_013312";gene_name "PCGF2";class_code "=";oId "Pancreas_00148842";is.last "FALSE";is.first "FALSE";is.singleExon "FALSE"
chr17	StringTie	exon	38733897	38735600	.	-	.	transcript_id "DNTX_00101631";transcript_type "noncoding";transcript_biotype "noncoding";exon_number "11";gene_id "XLOC_013312";gene_name "PCGF2";class_code "=";oId "Pancreas_00148842";is.last "TRUE";is.first "FALSE";is.singleExon "FALSE"
chr17	StringTie	exon	38736090	38736170	.	-	.	transcript_id "DNTX_00101631";transcript_type "noncoding";transcript_biotype "noncoding";exon_number "10";gene_id "XLOC_013312";gene_name "PCGF2";class_code "=";oId "Pancreas_00148842";is.last "FALSE";is.first "FALSE";is.singleExon "FALSE"
chr17	StringTie	exon	38738353	38738448	.	-	.	transcript_id "DNTX_00101631";transcript_type "noncoding";transcript_biotype "noncoding";exon_number "9";gene_id "XLOC_013312";gene_name "PCGF2";class_code "=";oId "Pancreas_00148842";is.last "FALSE";is.first "FALSE";is.singleExon "FALSE"
chr17	StringTie	exon	38738541	38738595	.	-	.	transcript_id "DNTX_00101631";transcript_type "noncoding";transcript_biotype "noncoding";exon_number "8";gene_id "XLOC_013312";gene_name "PCGF2";class_code "=";oId "Pancreas_00148842";is.last "FALSE";is.first "FALSE";is.singleExon "FALSE"
chr17	StringTie	exon	38738753	38738861	.	-	.	transcript_id "DNTX_00101631";transcript_type "noncoding";transcript_biotype "noncoding";exon_number "7";gene_id "XLOC_013312";gene_name "PCGF2";class_code "=";oId "Pancreas_00148842";is.last "FALSE";is.first "FALSE";is.singleExon "FALSE"
chr17	StringTie	exon	38739068	38739118	.	-	.	transcript_id "DNTX_00101631";transcript_type "noncoding";transcript_biotype "noncoding";exon_number "6";gene_id "XLOC_013312";gene_name "PCGF2";class_code "=";oId "Pancreas_00148842";is.last "FALSE";is.first "FALSE";is.singleExon "FALSE"
chr17	StringTie	exon	38739198	38739253	.	-	.	transcript_id "DNTX_00101631";transcript_type "noncoding";transcript_biotype "noncoding";exon_number "5";gene_id "XLOC_013312";gene_name "PCGF2";class_code "=";oId "Pancreas_00148842";is.last "FALSE";is.first "FALSE";is.singleExon "FALSE"
chr17	StringTie	exon	38739586	38739682	.	-	.	transcript_id "DNTX_00101631";transcript_type "noncoding";transcript_biotype "noncoding";exon_number "4";gene_id "XLOC_013312";gene_name "PCGF2";class_code "=";oId "Pancreas_00148842";is.last "FALSE";is.first "FALSE";is.singleExon "FALSE"
chr17	StringTie	exon	38740291	38740442	.	-	.	transcript_id "DNTX_00101631";transcript_type "noncoding";transcript_biotype "noncoding";exon_number "3";gene_id "XLOC_013312";gene_name "PCGF2";class_code "=";oId "Pancreas_00148842";is.last "FALSE";is.first "FALSE";is.singleExon "FALSE"
chr17	StringTie	exon	38747879	38747971	.	-	.	transcript_id "DNTX_00101631";transcript_type "noncoding";transcript_biotype "noncoding";exon_number "2";gene_id "XLOC_013312";gene_name "PCGF2";class_code "=";oId "Pancreas_00148842";is.last "FALSE";is.first "FALSE";is.singleExon "FALSE"
chr17	StringTie	exon	38748196	38748305	.	-	.	transcript_id "DNTX_00101631";transcript_type "noncoding";transcript_biotype "noncoding";exon_number "1";gene_id "XLOC_013312";gene_name "PCGF2";class_code "=";oId "Pancreas_00148842";is.last "FALSE";is.first "TRUE";is.singleExon "FALSE"
chr17	transdecoder	transcript	38733898	38749817	.	-	.	transcript_id "DNTX_00103602";transcript_type "protein_coding";transcript_biotype "protein_coding";gene_id "XLOC_013312";gene_name "PCGF2";class_code "=";oId "RPE_Fetal.Tissue_00279256";is.last "FALSE";is.first "FALSE";is.singleExon "FALSE"
chr17	transdecoder	exon	38733898	38735600	.	-	.	transcript_id "DNTX_00103602";transcript_type "protein_coding";transcript_biotype "protein_coding";exon_number "12";gene_id "XLOC_013312";gene_name "PCGF2";class_code "=";oId "RPE_Fetal.Tissue_00279256";is.last "TRUE";is.first "FALSE";is.singleExon "FALSE"
chr17	transdecoder	exon	38736090	38736170	.	-	.	transcript_id "DNTX_00103602";transcript_type "protein_coding";transcript_biotype "protein_coding";exon_number "11";gene_id "XLOC_013312";gene_name "PCGF2";class_code "=";oId "RPE_Fetal.Tissue_00279256";is.last "FALSE";is.first "FALSE";is.singleExon "FALSE"
chr17	transdecoder	exon	38738353	38738448	.	-	.	transcript_id "DNTX_00103602";transcript_type "protein_coding";transcript_biotype "protein_coding";exon_number "10";gene_id "XLOC_013312";gene_name "PCGF2";class_code "=";oId "RPE_Fetal.Tissue_00279256";is.last "FALSE";is.first "FALSE";is.singleExon "FALSE"
chr17	transdecoder	exon	38738541	38738595	.	-	.	transcript_id "DNTX_00103602";transcript_type "protein_coding";transcript_biotype "protein_coding";exon_number "9";gene_id "XLOC_013312";gene_name "PCGF2";class_code "=";oId "RPE_Fetal.Tissue_00279256";is.last "FALSE";is.first "FALSE";is.singleExon "FALSE"
chr17	transdecoder	exon	38738753	38738861	.	-	.	transcript_id "DNTX_00103602";transcript_type "protein_coding";transcript_biotype "protein_coding";exon_number "8";gene_id "XLOC_013312";gene_name "PCGF2";class_code "=";oId "RPE_Fetal.Tissue_00279256";is.last "FALSE";is.first "FALSE";is.singleExon "FALSE"
chr17	transdecoder	exon	38739068	38739118	.	-	.	transcript_id "DNTX_00103602";transcript_type "protein_coding";transcript_biotype "protein_coding";exon_number "7";gene_id "XLOC_013312";gene_name "PCGF2";class_code "=";oId "RPE_Fetal.Tissue_00279256";is.last "FALSE";is.first "FALSE";is.singleExon "FALSE"
chr17	transdecoder	exon	38739198	38739253	.	-	.	transcript_id "DNTX_00103602";transcript_type "protein_coding";transcript_biotype "protein_coding";exon_number "6";gene_id "XLOC_013312";gene_name "PCGF2";class_code "=";oId "RPE_Fetal.Tissue_00279256";is.last "FALSE";is.first "FALSE";is.singleExon "FALSE"
chr17	transdecoder	exon	38739586	38739682	.	-	.	transcript_id "DNTX_00103602";transcript_type "protein_coding";transcript_biotype "protein_coding";exon_number "5";gene_id "XLOC_013312";gene_name "PCGF2";class_code "=";oId "RPE_Fetal.Tissue_00279256";is.last "FALSE";is.first "FALSE";is.singleExon "FALSE"
chr17	transdecoder	exon	38740291	38740442	.	-	.	transcript_id "DNTX_00103602";transcript_type "protein_coding";transcript_biotype "protein_coding";exon_number "4";gene_id "XLOC_013312";gene_name "PCGF2";class_code "=";oId "RPE_Fetal.Tissue_00279256";is.last "FALSE";is.first "FALSE";is.singleExon "FALSE"
chr17	transdecoder	exon	38747879	38747971	.	-	.	transcript_id "DNTX_00103602";transcript_type "protein_coding";transcript_biotype "protein_coding";exon_number "3";gene_id "XLOC_013312";gene_name "PCGF2";class_code "=";oId "RPE_Fetal.Tissue_00279256";is.last "FALSE";is.first "FALSE";is.singleExon "FALSE"
chr17	transdecoder	exon	38748196	38748308	.	-	.	transcript_id "DNTX_00103602";transcript_type "protein_coding";transcript_biotype "protein_coding";exon_number "2";gene_id "XLOC_013312";gene_name "PCGF2";class_code "=";oId "RPE_Fetal.Tissue_00279256";is.last "FALSE";is.first "FALSE";is.singleExon "FALSE"
chr17	transdecoder	exon	38749362	38749817	.	-	.	transcript_id "DNTX_00103602";transcript_type "protein_coding";transcript_biotype "protein_coding";exon_number "1";gene_id "XLOC_013312";gene_name "PCGF2";class_code "=";oId "RPE_Fetal.Tissue_00279256";is.last "FALSE";is.first "TRUE";is.singleExon "FALSE"
chr17	transdecoder	five_prime_UTR	38740403	38740442	.	-	.	transcript_id "DNTX_00103602";transcript_type "protein_coding";transcript_biotype "protein_coding";gene_id "XLOC_013312";gene_name "PCGF2";class_code "=";oId "RPE_Fetal.Tissue_00279256";is.last "FALSE";is.first "FALSE";is.singleExon "FALSE"
chr17	transdecoder	five_prime_UTR	38747879	38747971	.	-	.	transcript_id "DNTX_00103602";transcript_type "protein_coding";transcript_biotype "protein_coding";gene_id "XLOC_013312";gene_name "PCGF2";class_code "=";oId "RPE_Fetal.Tissue_00279256";is.last "FALSE";is.first "FALSE";is.singleExon "FALSE"
chr17	transdecoder	five_prime_UTR	38748196	38748308	.	-	.	transcript_id "DNTX_00103602";transcript_type "protein_coding";transcript_biotype "protein_coding";gene_id "XLOC_013312";gene_name "PCGF2";class_code "=";oId "RPE_Fetal.Tissue_00279256";is.last "FALSE";is.first "FALSE";is.singleExon "FALSE"
chr17	transdecoder	five_prime_UTR	38749362	38749817	.	-	.	transcript_id "DNTX_00103602";transcript_type "protein_coding";transcript_biotype "protein_coding";gene_id "XLOC_013312";gene_name "PCGF2";class_code "=";oId "RPE_Fetal.Tissue_00279256";is.last "FALSE";is.first "TRUE";is.singleExon "FALSE"
chr17	transdecoder	start_codon	38740400	38740402	.	-	0	transcript_id "DNTX_00103602";transcript_type "protein_coding";transcript_biotype "protein_coding";gene_id "XLOC_013312";gene_name "PCGF2";class_code "=";oId "RPE_Fetal.Tissue_00279256";is.last "FALSE";is.first "FALSE";is.singleExon "FALSE"
chr17	transdecoder	CDS	38735226	38735600	.	-	0	transcript_id "DNTX_00103602";transcript_type "protein_coding";transcript_biotype "protein_coding";gene_id "XLOC_013312";gene_name "PCGF2";class_code "=";oId "RPE_Fetal.Tissue_00279256";is.last "FALSE";is.first "FALSE";is.singleExon "FALSE"
chr17	transdecoder	CDS	38736090	38736170	.	-	0	transcript_id "DNTX_00103602";transcript_type "protein_coding";transcript_biotype "protein_coding";gene_id "XLOC_013312";gene_name "PCGF2";class_code "=";oId "RPE_Fetal.Tissue_00279256";is.last "FALSE";is.first "FALSE";is.singleExon "FALSE"
chr17	transdecoder	CDS	38738353	38738448	.	-	0	transcript_id "DNTX_00103602";transcript_type "protein_coding";transcript_biotype "protein_coding";gene_id "XLOC_013312";gene_name "PCGF2";class_code "=";oId "RPE_Fetal.Tissue_00279256";is.last "FALSE";is.first "FALSE";is.singleExon "FALSE"
chr17	transdecoder	CDS	38738541	38738595	.	-	1	transcript_id "DNTX_00103602";transcript_type "protein_coding";transcript_biotype "protein_coding";gene_id "XLOC_013312";gene_name "PCGF2";class_code "=";oId "RPE_Fetal.Tissue_00279256";is.last "FALSE";is.first "FALSE";is.singleExon "FALSE"
chr17	transdecoder	CDS	38738753	38738861	.	-	2	transcript_id "DNTX_00103602";transcript_type "protein_coding";transcript_biotype "protein_coding";gene_id "XLOC_013312";gene_name "PCGF2";class_code "=";oId "RPE_Fetal.Tissue_00279256";is.last "FALSE";is.first "FALSE";is.singleExon "FALSE"
chr17	transdecoder	CDS	38739068	38739118	.	-	2	transcript_id "DNTX_00103602";transcript_type "protein_coding";transcript_biotype "protein_coding";gene_id "XLOC_013312";gene_name "PCGF2";class_code "=";oId "RPE_Fetal.Tissue_00279256";is.last "FALSE";is.first "FALSE";is.singleExon "FALSE"
chr17	transdecoder	CDS	38739198	38739253	.	-	1	transcript_id "DNTX_00103602";transcript_type "protein_coding";transcript_biotype "protein_coding";gene_id "XLOC_013312";gene_name "PCGF2";class_code "=";oId "RPE_Fetal.Tissue_00279256";is.last "FALSE";is.first "FALSE";is.singleExon "FALSE"
chr17	transdecoder	CDS	38739586	38739682	.	-	2	transcript_id "DNTX_00103602";transcript_type "protein_coding";transcript_biotype "protein_coding";gene_id "XLOC_013312";gene_name "PCGF2";class_code "=";oId "RPE_Fetal.Tissue_00279256";is.last "FALSE";is.first "FALSE";is.singleExon "FALSE"
chr17	transdecoder	CDS	38740291	38740402	.	-	0	transcript_id "DNTX_00103602";transcript_type "protein_coding";transcript_biotype "protein_coding";gene_id "XLOC_013312";gene_name "PCGF2";class_code "=";oId "RPE_Fetal.Tissue_00279256";is.last "FALSE";is.first "FALSE";is.singleExon "FALSE"
chr17	transdecoder	stop_codon	38735223	38735225	.	-	0	transcript_id "DNTX_00103602";transcript_type "protein_coding";transcript_biotype "protein_coding";gene_id "XLOC_013312";gene_name "PCGF2";class_code "=";oId "RPE_Fetal.Tissue_00279256";is.last "FALSE";is.first "FALSE";is.singleExon "FALSE"
chr17	transdecoder	three_prime_UTR	38733898	38735222	.	-	.	transcript_id "DNTX_00103602";transcript_type "protein_coding";transcript_biotype "protein_coding";gene_id "XLOC_013312";gene_name "PCGF2";class_code "=";oId "RPE_Fetal.Tissue_00279256";is.last "FALSE";is.first "FALSE";is.singleExon "FALSE"
chr17	StringTie	transcript	38733900	38735596	.	-	.	transcript_id "DNTX_00106346";transcript_type "noncoding";transcript_biotype "noncoding";gene_id "XLOC_013312";gene_name "PCGF2";class_code "=";oId "RPE_Adult.Tissue_00240402";is.last "FALSE";is.first "FALSE";is.singleExon "FALSE"
chr17	StringTie	exon	38733900	38734253	.	-	.	transcript_id "DNTX_00106346";transcript_type "noncoding";transcript_biotype "noncoding";exon_number "2";gene_id "XLOC_013312";gene_name "PCGF2";class_code "=";oId "RPE_Adult.Tissue_00240402";is.last "TRUE";is.first "FALSE";is.singleExon "FALSE"
chr17	StringTie	exon	38735492	38735596	.	-	.	transcript_id "DNTX_00106346";transcript_type "noncoding";transcript_biotype "noncoding";exon_number "1";gene_id "XLOC_013312";gene_name "PCGF2";class_code "=";oId "RPE_Adult.Tissue_00240402";is.last "FALSE";is.first "TRUE";is.singleExon "FALSE"
chr17	transdecoder	transcript	38733904	38744437	.	-	.	transcript_id "DNTX_00116553";transcript_type "protein_coding";transcript_biotype "protein_coding";gene_id "XLOC_013312";gene_name "PCGF2";class_code "j";oId "Retina_Fetal.Tissue_00502618";is.last "FALSE";is.first "FALSE";is.singleExon "FALSE"
chr17	transdecoder	exon	38733904	38734253	.	-	.	transcript_id "DNTX_00116553";transcript_type "protein_coding";transcript_biotype "protein_coding";exon_number "10";gene_id "XLOC_013312";gene_name "PCGF2";class_code "j";oId "Retina_Fetal.Tissue_00502618";is.last "TRUE";novel_exon_id "nvl_exon88017";novel_exon_type "A5SS";is.first "FALSE";is.singleExon "FALSE"
chr17	transdecoder	exon	38735492	38735600	.	-	.	transcript_id "DNTX_00116553";transcript_type "protein_coding";transcript_biotype "protein_coding";exon_number "9";gene_id "XLOC_013312";gene_name "PCGF2";class_code "j";oId "Retina_Fetal.Tissue_00502618";is.last "FALSE";novel_exon_id "nvl_exon88008";novel_exon_type "RI";is.first "FALSE";is.singleExon "FALSE"
chr17	transdecoder	exon	38736090	38736170	.	-	.	transcript_id "DNTX_00116553";transcript_type "protein_coding";transcript_biotype "protein_coding";exon_number "8";gene_id "XLOC_013312";gene_name "PCGF2";class_code "j";oId "Retina_Fetal.Tissue_00502618";is.last "FALSE";is.first "FALSE";is.singleExon "FALSE"
chr17	transdecoder	exon	38738353	38738448	.	-	.	transcript_id "DNTX_00116553";transcript_type "protein_coding";transcript_biotype "protein_coding";exon_number "7";gene_id "XLOC_013312";gene_name "PCGF2";class_code "j";oId "Retina_Fetal.Tissue_00502618";is.last "FALSE";is.first "FALSE";is.singleExon "FALSE"
chr17	transdecoder	exon	38738541	38738595	.	-	.	transcript_id "DNTX_00116553";transcript_type "protein_coding";transcript_biotype "protein_coding";exon_number "6";gene_id "XLOC_013312";gene_name "PCGF2";class_code "j";oId "Retina_Fetal.Tissue_00502618";is.last "FALSE";is.first "FALSE";is.singleExon "FALSE"
chr17	transdecoder	exon	38738753	38738861	.	-	.	transcript_id "DNTX_00116553";transcript_type "protein_coding";transcript_biotype "protein_coding";exon_number "5";gene_id "XLOC_013312";gene_name "PCGF2";class_code "j";oId "Retina_Fetal.Tissue_00502618";is.last "FALSE";is.first "FALSE";is.singleExon "FALSE"
chr17	transdecoder	exon	38739068	38739118	.	-	.	transcript_id "DNTX_00116553";transcript_type "protein_coding";transcript_biotype "protein_coding";exon_number "4";gene_id "XLOC_013312";gene_name "PCGF2";class_code "j";oId "Retina_Fetal.Tissue_00502618";is.last "FALSE";is.first "FALSE";is.singleExon "FALSE"
chr17	transdecoder	exon	38739198	38739253	.	-	.	transcript_id "DNTX_00116553";transcript_type "protein_coding";transcript_biotype "protein_coding";exon_number "3";gene_id "XLOC_013312";gene_name "PCGF2";class_code "j";oId "Retina_Fetal.Tissue_00502618";is.last "FALSE";is.first "FALSE";is.singleExon "FALSE"
chr17	transdecoder	exon	38739586	38739682	.	-	.	transcript_id "DNTX_00116553";transcript_type "protein_coding";transcript_biotype "protein_coding";exon_number "2";gene_id "XLOC_013312";gene_name "PCGF2";class_code "j";oId "Retina_Fetal.Tissue_00502618";is.last "FALSE";is.first "FALSE";is.singleExon "FALSE"
chr17	transdecoder	exon	38740291	38744437	.	-	.	transcript_id "DNTX_00116553";transcript_type "protein_coding";transcript_biotype "protein_coding";exon_number "1";gene_id "XLOC_013312";gene_name "PCGF2";class_code "j";oId "Retina_Fetal.Tissue_00502618";is.last "FALSE";novel_exon_id "nvl_exon88018";novel_exon_type "A3SS";is.first "TRUE";is.singleExon "FALSE"
chr17	transdecoder	five_prime_UTR	38740403	38744437	.	-	.	transcript_id "DNTX_00116553";transcript_type "protein_coding";transcript_biotype "protein_coding";gene_id "XLOC_013312";gene_name "PCGF2";class_code "j";oId "Retina_Fetal.Tissue_00502618";is.last "FALSE";is.first "FALSE";is.singleExon "FALSE"
chr17	transdecoder	start_codon	38740400	38740402	.	-	2	transcript_id "DNTX_00116553";transcript_type "protein_coding";transcript_biotype "protein_coding";gene_id "XLOC_013312";gene_name "PCGF2";class_code "j";oId "Retina_Fetal.Tissue_00502618";is.last "FALSE";is.first "FALSE";is.singleExon "FALSE"
chr17	transdecoder	CDS	38734162	38734253	.	-	2	transcript_id "DNTX_00116553";transcript_type "protein_coding";transcript_biotype "protein_coding";gene_id "XLOC_013312";gene_name "PCGF2";class_code "j";oId "Retina_Fetal.Tissue_00502618";is.last "FALSE";is.first "FALSE";is.singleExon "FALSE"
chr17	transdecoder	CDS	38735492	38735600	.	-	0	transcript_id "DNTX_00116553";transcript_type "protein_coding";transcript_biotype "protein_coding";gene_id "XLOC_013312";gene_name "PCGF2";class_code "j";oId "Retina_Fetal.Tissue_00502618";is.last "FALSE";novel_exon_id "nvl_exon88008";novel_exon_type "RI";is.first "FALSE";is.singleExon "FALSE"
chr17	transdecoder	CDS	38736090	38736170	.	-	0	transcript_id "DNTX_00116553";transcript_type "protein_coding";transcript_biotype "protein_coding";gene_id "XLOC_013312";gene_name "PCGF2";class_code "j";oId "Retina_Fetal.Tissue_00502618";is.last "FALSE";is.first "FALSE";is.singleExon "FALSE"
chr17	transdecoder	CDS	38738353	38738448	.	-	0	transcript_id "DNTX_00116553";transcript_type "protein_coding";transcript_biotype "protein_coding";gene_id "XLOC_013312";gene_name "PCGF2";class_code "j";oId "Retina_Fetal.Tissue_00502618";is.last "FALSE";is.first "FALSE";is.singleExon "FALSE"
chr17	transdecoder	CDS	38738541	38738595	.	-	1	transcript_id "DNTX_00116553";transcript_type "protein_coding";transcript_biotype "protein_coding";gene_id "XLOC_013312";gene_name "PCGF2";class_code "j";oId "Retina_Fetal.Tissue_00502618";is.last "FALSE";is.first "FALSE";is.singleExon "FALSE"
chr17	transdecoder	CDS	38738753	38738861	.	-	2	transcript_id "DNTX_00116553";transcript_type "protein_coding";transcript_biotype "protein_coding";gene_id "XLOC_013312";gene_name "PCGF2";class_code "j";oId "Retina_Fetal.Tissue_00502618";is.last "FALSE";is.first "FALSE";is.singleExon "FALSE"
chr17	transdecoder	CDS	38739068	38739118	.	-	2	transcript_id "DNTX_00116553";transcript_type "protein_coding";transcript_biotype "protein_coding";gene_id "XLOC_013312";gene_name "PCGF2";class_code "j";oId "Retina_Fetal.Tissue_00502618";is.last "FALSE";is.first "FALSE";is.singleExon "FALSE"
chr17	transdecoder	CDS	38739198	38739253	.	-	1	transcript_id "DNTX_00116553";transcript_type "protein_coding";transcript_biotype "protein_coding";gene_id "XLOC_013312";gene_name "PCGF2";class_code "j";oId "Retina_Fetal.Tissue_00502618";is.last "FALSE";is.first "FALSE";is.singleExon "FALSE"
chr17	transdecoder	CDS	38739586	38739682	.	-	2	transcript_id "DNTX_00116553";transcript_type "protein_coding";transcript_biotype "protein_coding";gene_id "XLOC_013312";gene_name "PCGF2";class_code "j";oId "Retina_Fetal.Tissue_00502618";is.last "FALSE";is.first "FALSE";is.singleExon "FALSE"
chr17	transdecoder	CDS	38740291	38740402	.	-	0	transcript_id "DNTX_00116553";transcript_type "protein_coding";transcript_biotype "protein_coding";gene_id "XLOC_013312";gene_name "PCGF2";class_code "j";oId "Retina_Fetal.Tissue_00502618";is.last "FALSE";is.first "FALSE";is.singleExon "FALSE"
chr17	transdecoder	stop_codon	38734159	38734161	.	-	2	transcript_id "DNTX_00116553";transcript_type "protein_coding";transcript_biotype "protein_coding";gene_id "XLOC_013312";gene_name "PCGF2";class_code "j";oId "Retina_Fetal.Tissue_00502618";is.last "FALSE";is.first "FALSE";is.singleExon "FALSE"
chr17	transdecoder	three_prime_UTR	38733904	38734158	.	-	.	transcript_id "DNTX_00116553";transcript_type "protein_coding";transcript_biotype "protein_coding";gene_id "XLOC_013312";gene_name "PCGF2";class_code "j";oId "Retina_Fetal.Tissue_00502618";is.last "FALSE";is.first "FALSE";is.singleExon "FALSE"
chr17	transdecoder	transcript	38734280	38746628	.	-	.	transcript_id "DNTX_00101632";transcript_type "protein_coding";transcript_biotype "protein_coding";gene_id "XLOC_013312";gene_name "PCGF2";class_code "=";oId "Pancreas_00148844";is.last "FALSE";is.first "FALSE";is.singleExon "FALSE"
chr17	transdecoder	exon	38734280	38735600	.	-	.	transcript_id "DNTX_00101632";transcript_type "protein_coding";transcript_biotype "protein_coding";exon_number "10";gene_id "XLOC_013312";gene_name "PCGF2";class_code "=";oId "Pancreas_00148844";is.last "TRUE";is.first "FALSE";is.singleExon "FALSE"
chr17	transdecoder	exon	38736090	38736170	.	-	.	transcript_id "DNTX_00101632";transcript_type "protein_coding";transcript_biotype "protein_coding";exon_number "9";gene_id "XLOC_013312";gene_name "PCGF2";class_code "=";oId "Pancreas_00148844";is.last "FALSE";is.first "FALSE";is.singleExon "FALSE"
chr17	transdecoder	exon	38738353	38738448	.	-	.	transcript_id "DNTX_00101632";transcript_type "protein_coding";transcript_biotype "protein_coding";exon_number "8";gene_id "XLOC_013312";gene_name "PCGF2";class_code "=";oId "Pancreas_00148844";is.last "FALSE";is.first "FALSE";is.singleExon "FALSE"
chr17	transdecoder	exon	38738541	38738595	.	-	.	transcript_id "DNTX_00101632";transcript_type "protein_coding";transcript_biotype "protein_coding";exon_number "7";gene_id "XLOC_013312";gene_name "PCGF2";class_code "=";oId "Pancreas_00148844";is.last "FALSE";is.first "FALSE";is.singleExon "FALSE"
chr17	transdecoder	exon	38738753	38738861	.	-	.	transcript_id "DNTX_00101632";transcript_type "protein_coding";transcript_biotype "protein_coding";exon_number "6";gene_id "XLOC_013312";gene_name "PCGF2";class_code "=";oId "Pancreas_00148844";is.last "FALSE";is.first "FALSE";is.singleExon "FALSE"
chr17	transdecoder	exon	38739068	38739118	.	-	.	transcript_id "DNTX_00101632";transcript_type "protein_coding";transcript_biotype "protein_coding";exon_number "5";gene_id "XLOC_013312";gene_name "PCGF2";class_code "=";oId "Pancreas_00148844";is.last "FALSE";is.first "FALSE";is.singleExon "FALSE"
chr17	transdecoder	exon	38739198	38739253	.	-	.	transcript_id "DNTX_00101632";transcript_type "protein_coding";transcript_biotype "protein_coding";exon_number "4";gene_id "XLOC_013312";gene_name "PCGF2";class_code "=";oId "Pancreas_00148844";is.last "FALSE";is.first "FALSE";is.singleExon "FALSE"
chr17	transdecoder	exon	38739586	38739682	.	-	.	transcript_id "DNTX_00101632";transcript_type "protein_coding";transcript_biotype "protein_coding";exon_number "3";gene_id "XLOC_013312";gene_name "PCGF2";class_code "=";oId "Pancreas_00148844";is.last "FALSE";is.first "FALSE";is.singleExon "FALSE"
chr17	transdecoder	exon	38740291	38740442	.	-	.	transcript_id "DNTX_00101632";transcript_type "protein_coding";transcript_biotype "protein_coding";exon_number "2";gene_id "XLOC_013312";gene_name "PCGF2";class_code "=";oId "Pancreas_00148844";is.last "FALSE";is.first "FALSE";is.singleExon "FALSE"
chr17	transdecoder	exon	38746468	38746628	.	-	.	transcript_id "DNTX_00101632";transcript_type "protein_coding";transcript_biotype "protein_coding";exon_number "1";gene_id "XLOC_013312";gene_name "PCGF2";class_code "=";oId "Pancreas_00148844";is.last "FALSE";is.first "TRUE";is.singleExon "FALSE"
chr17	transdecoder	five_prime_UTR	38740403	38740442	.	-	.	transcript_id "DNTX_00101632";transcript_type "protein_coding";transcript_biotype "protein_coding";gene_id "XLOC_013312";gene_name "PCGF2";class_code "=";oId "Pancreas_00148844";is.last "FALSE";is.first "FALSE";is.singleExon "FALSE"
chr17	transdecoder	five_prime_UTR	38746468	38746628	.	-	.	transcript_id "DNTX_00101632";transcript_type "protein_coding";transcript_biotype "protein_coding";gene_id "XLOC_013312";gene_name "PCGF2";class_code "=";oId "Pancreas_00148844";is.last "FALSE";is.first "TRUE";is.singleExon "FALSE"
chr17	transdecoder	start_codon	38740400	38740402	.	-	0	transcript_id "DNTX_00101632";transcript_type "protein_coding";transcript_biotype "protein_coding";gene_id "XLOC_013312";gene_name "PCGF2";class_code "=";oId "Pancreas_00148844";is.last "FALSE";is.first "FALSE";is.singleExon "FALSE"
chr17	transdecoder	CDS	38735226	38735600	.	-	0	transcript_id "DNTX_00101632";transcript_type "protein_coding";transcript_biotype "protein_coding";gene_id "XLOC_013312";gene_name "PCGF2";class_code "=";oId "Pancreas_00148844";is.last "FALSE";is.first "FALSE";is.singleExon "FALSE"
chr17	transdecoder	CDS	38736090	38736170	.	-	0	transcript_id "DNTX_00101632";transcript_type "protein_coding";transcript_biotype "protein_coding";gene_id "XLOC_013312";gene_name "PCGF2";class_code "=";oId "Pancreas_00148844";is.last "FALSE";is.first "FALSE";is.singleExon "FALSE"
chr17	transdecoder	CDS	38738353	38738448	.	-	0	transcript_id "DNTX_00101632";transcript_type "protein_coding";transcript_biotype "protein_coding";gene_id "XLOC_013312";gene_name "PCGF2";class_code "=";oId "Pancreas_00148844";is.last "FALSE";is.first "FALSE";is.singleExon "FALSE"
chr17	transdecoder	CDS	38738541	38738595	.	-	1	transcript_id "DNTX_00101632";transcript_type "protein_coding";transcript_biotype "protein_coding";gene_id "XLOC_013312";gene_name "PCGF2";class_code "=";oId "Pancreas_00148844";is.last "FALSE";is.first "FALSE";is.singleExon "FALSE"
chr17	transdecoder	CDS	38738753	38738861	.	-	2	transcript_id "DNTX_00101632";transcript_type "protein_coding";transcript_biotype "protein_coding";gene_id "XLOC_013312";gene_name "PCGF2";class_code "=";oId "Pancreas_00148844";is.last "FALSE";is.first "FALSE";is.singleExon "FALSE"
chr17	transdecoder	CDS	38739068	38739118	.	-	2	transcript_id "DNTX_00101632";transcript_type "protein_coding";transcript_biotype "protein_coding";gene_id "XLOC_013312";gene_name "PCGF2";class_code "=";oId "Pancreas_00148844";is.last "FALSE";is.first "FALSE";is.singleExon "FALSE"
chr17	transdecoder	CDS	38739198	38739253	.	-	1	transcript_id "DNTX_00101632";transcript_type "protein_coding";transcript_biotype "protein_coding";gene_id "XLOC_013312";gene_name "PCGF2";class_code "=";oId "Pancreas_00148844";is.last "FALSE";is.first "FALSE";is.singleExon "FALSE"
chr17	transdecoder	CDS	38739586	38739682	.	-	2	transcript_id "DNTX_00101632";transcript_type "protein_coding";transcript_biotype "protein_coding";gene_id "XLOC_013312";gene_name "PCGF2";class_code "=";oId "Pancreas_00148844";is.last "FALSE";is.first "FALSE";is.singleExon "FALSE"
chr17	transdecoder	CDS	38740291	38740402	.	-	0	transcript_id "DNTX_00101632";transcript_type "protein_coding";transcript_biotype "protein_coding";gene_id "XLOC_013312";gene_name "PCGF2";class_code "=";oId "Pancreas_00148844";is.last "FALSE";is.first "FALSE";is.singleExon "FALSE"
chr17	transdecoder	stop_codon	38735223	38735225	.	-	0	transcript_id "DNTX_00101632";transcript_type "protein_coding";transcript_biotype "protein_coding";gene_id "XLOC_013312";gene_name "PCGF2";class_code "=";oId "Pancreas_00148844";is.last "FALSE";is.first "FALSE";is.singleExon "FALSE"
chr17	transdecoder	three_prime_UTR	38734280	38735222	.	-	.	transcript_id "DNTX_00101632";transcript_type "protein_coding";transcript_biotype "protein_coding";gene_id "XLOC_013312";gene_name "PCGF2";class_code "=";oId "Pancreas_00148844";is.last "FALSE";is.first "FALSE";is.singleExon "FALSE"
chr17	transdecoder	transcript	38735104	38751565	.	-	.	transcript_id "DNTX_00106628";transcript_type "protein_coding";transcript_biotype "protein_coding";gene_id "XLOC_013312";gene_name "PCGF2";class_code "j";oId "Breast-MammaryTissue_00173843";is.last "FALSE";is.first "FALSE";is.singleExon "FALSE"
chr17	transdecoder	exon	38735104	38735600	.	-	.	transcript_id "DNTX_00106628";transcript_type "protein_coding";transcript_biotype "protein_coding";exon_number "11";gene_id "XLOC_013312";gene_name "PCGF2";class_code "j";oId "Breast-MammaryTissue_00173843";is.last "TRUE";novel_exon_id "nvl_exon88019";novel_exon_type "A5SS";is.first "FALSE";is.singleExon "FALSE"
chr17	transdecoder	exon	38736090	38736170	.	-	.	transcript_id "DNTX_00106628";transcript_type "protein_coding";transcript_biotype "protein_coding";exon_number "10";gene_id "XLOC_013312";gene_name "PCGF2";class_code "j";oId "Breast-MammaryTissue_00173843";is.last "FALSE";is.first "FALSE";is.singleExon "FALSE"
chr17	transdecoder	exon	38738353	38738448	.	-	.	transcript_id "DNTX_00106628";transcript_type "protein_coding";transcript_biotype "protein_coding";exon_number "9";gene_id "XLOC_013312";gene_name "PCGF2";class_code "j";oId "Breast-MammaryTissue_00173843";is.last "FALSE";is.first "FALSE";is.singleExon "FALSE"
chr17	transdecoder	exon	38738541	38738595	.	-	.	transcript_id "DNTX_00106628";transcript_type "protein_coding";transcript_biotype "protein_coding";exon_number "8";gene_id "XLOC_013312";gene_name "PCGF2";class_code "j";oId "Breast-MammaryTissue_00173843";is.last "FALSE";is.first "FALSE";is.singleExon "FALSE"
chr17	transdecoder	exon	38738753	38738861	.	-	.	transcript_id "DNTX_00106628";transcript_type "protein_coding";transcript_biotype "protein_coding";exon_number "7";gene_id "XLOC_013312";gene_name "PCGF2";class_code "j";oId "Breast-MammaryTissue_00173843";is.last "FALSE";is.first "FALSE";is.singleExon "FALSE"
chr17	transdecoder	exon	38739068	38739118	.	-	.	transcript_id "DNTX_00106628";transcript_type "protein_coding";transcript_biotype "protein_coding";exon_number "6";gene_id "XLOC_013312";gene_name "PCGF2";class_code "j";oId "Breast-MammaryTissue_00173843";is.last "FALSE";is.first "FALSE";is.singleExon "FALSE"
chr17	transdecoder	exon	38739198	38739253	.	-	.	transcript_id "DNTX_00106628";transcript_type "protein_coding";transcript_biotype "protein_coding";exon_number "5";gene_id "XLOC_013312";gene_name "PCGF2";class_code "j";oId "Breast-MammaryTissue_00173843";is.last "FALSE";is.first "FALSE";is.singleExon "FALSE"
chr17	transdecoder	exon	38739586	38739682	.	-	.	transcript_id "DNTX_00106628";transcript_type "protein_coding";transcript_biotype "protein_coding";exon_number "4";gene_id "XLOC_013312";gene_name "PCGF2";class_code "j";oId "Breast-MammaryTissue_00173843";is.last "FALSE";is.first "FALSE";is.singleExon "FALSE"
chr17	transdecoder	exon	38740291	38740442	.	-	.	transcript_id "DNTX_00106628";transcript_type "protein_coding";transcript_biotype "protein_coding";exon_number "3";gene_id "XLOC_013312";gene_name "PCGF2";class_code "j";oId "Breast-MammaryTissue_00173843";is.last "FALSE";is.first "FALSE";is.singleExon "FALSE"
chr17	transdecoder	exon	38747879	38747967	.	-	.	transcript_id "DNTX_00106628";transcript_type "protein_coding";transcript_biotype "protein_coding";exon_number "2";gene_id "XLOC_013312";gene_name "PCGF2";class_code "j";oId "Breast-MammaryTissue_00173843";is.last "FALSE";novel_exon_id "nvl_exon88010";novel_exon_type "A3SS";is.first "FALSE";is.singleExon "FALSE"
chr17	transdecoder	exon	38748195	38751565	.	-	.	transcript_id "DNTX_00106628";transcript_type "protein_coding";transcript_biotype "protein_coding";exon_number "1";gene_id "XLOC_013312";gene_name "PCGF2";class_code "j";oId "Breast-MammaryTissue_00173843";is.last "FALSE";novel_exon_id "nvl_exon88020";novel_exon_type "novel_TSS";is.first "TRUE";is.singleExon "FALSE"
chr17	transdecoder	five_prime_UTR	38740403	38740442	.	-	.	transcript_id "DNTX_00106628";transcript_type "protein_coding";transcript_biotype "protein_coding";gene_id "XLOC_013312";gene_name "PCGF2";class_code "j";oId "Breast-MammaryTissue_00173843";is.last "FALSE";is.first "FALSE";is.singleExon "FALSE"
chr17	transdecoder	five_prime_UTR	38747879	38747967	.	-	.	transcript_id "DNTX_00106628";transcript_type "protein_coding";transcript_biotype "protein_coding";gene_id "XLOC_013312";gene_name "PCGF2";class_code "j";oId "Breast-MammaryTissue_00173843";is.last "FALSE";novel_exon_id "nvl_exon88010";novel_exon_type "A3SS";is.first "FALSE";is.singleExon "FALSE"
chr17	transdecoder	five_prime_UTR	38748195	38751565	.	-	.	transcript_id "DNTX_00106628";transcript_type "protein_coding";transcript_biotype "protein_coding";gene_id "XLOC_013312";gene_name "PCGF2";class_code "j";oId "Breast-MammaryTissue_00173843";is.last "FALSE";novel_exon_id "nvl_exon88020";novel_exon_type "novel_TSS";is.first "TRUE";is.singleExon "FALSE"
chr17	transdecoder	start_codon	38740400	38740402	.	-	0	transcript_id "DNTX_00106628";transcript_type "protein_coding";transcript_biotype "protein_coding";gene_id "XLOC_013312";gene_name "PCGF2";class_code "j";oId "Breast-MammaryTissue_00173843";is.last "FALSE";is.first "FALSE";is.singleExon "FALSE"
chr17	transdecoder	CDS	38735226	38735600	.	-	0	transcript_id "DNTX_00106628";transcript_type "protein_coding";transcript_biotype "protein_coding";gene_id "XLOC_013312";gene_name "PCGF2";class_code "j";oId "Breast-MammaryTissue_00173843";is.last "FALSE";is.first "FALSE";is.singleExon "FALSE"
chr17	transdecoder	CDS	38736090	38736170	.	-	0	transcript_id "DNTX_00106628";transcript_type "protein_coding";transcript_biotype "protein_coding";gene_id "XLOC_013312";gene_name "PCGF2";class_code "j";oId "Breast-MammaryTissue_00173843";is.last "FALSE";is.first "FALSE";is.singleExon "FALSE"
chr17	transdecoder	CDS	38738353	38738448	.	-	0	transcript_id "DNTX_00106628";transcript_type "protein_coding";transcript_biotype "protein_coding";gene_id "XLOC_013312";gene_name "PCGF2";class_code "j";oId "Breast-MammaryTissue_00173843";is.last "FALSE";is.first "FALSE";is.singleExon "FALSE"
chr17	transdecoder	CDS	38738541	38738595	.	-	1	transcript_id "DNTX_00106628";transcript_type "protein_coding";transcript_biotype "protein_coding";gene_id "XLOC_013312";gene_name "PCGF2";class_code "j";oId "Breast-MammaryTissue_00173843";is.last "FALSE";is.first "FALSE";is.singleExon "FALSE"
chr17	transdecoder	CDS	38738753	38738861	.	-	2	transcript_id "DNTX_00106628";transcript_type "protein_coding";transcript_biotype "protein_coding";gene_id "XLOC_013312";gene_name "PCGF2";class_code "j";oId "Breast-MammaryTissue_00173843";is.last "FALSE";is.first "FALSE";is.singleExon "FALSE"
chr17	transdecoder	CDS	38739068	38739118	.	-	2	transcript_id "DNTX_00106628";transcript_type "protein_coding";transcript_biotype "protein_coding";gene_id "XLOC_013312";gene_name "PCGF2";class_code "j";oId "Breast-MammaryTissue_00173843";is.last "FALSE";is.first "FALSE";is.singleExon "FALSE"
chr17	transdecoder	CDS	38739198	38739253	.	-	1	transcript_id "DNTX_00106628";transcript_type "protein_coding";transcript_biotype "protein_coding";gene_id "XLOC_013312";gene_name "PCGF2";class_code "j";oId "Breast-MammaryTissue_00173843";is.last "FALSE";is.first "FALSE";is.singleExon "FALSE"
chr17	transdecoder	CDS	38739586	38739682	.	-	2	transcript_id "DNTX_00106628";transcript_type "protein_coding";transcript_biotype "protein_coding";gene_id "XLOC_013312";gene_name "PCGF2";class_code "j";oId "Breast-MammaryTissue_00173843";is.last "FALSE";is.first "FALSE";is.singleExon "FALSE"
chr17	transdecoder	CDS	38740291	38740402	.	-	0	transcript_id "DNTX_00106628";transcript_type "protein_coding";transcript_biotype "protein_coding";gene_id "XLOC_013312";gene_name "PCGF2";class_code "j";oId "Breast-MammaryTissue_00173843";is.last "FALSE";is.first "FALSE";is.singleExon "FALSE"
chr17	transdecoder	stop_codon	38735223	38735225	.	-	0	transcript_id "DNTX_00106628";transcript_type "protein_coding";transcript_biotype "protein_coding";gene_id "XLOC_013312";gene_name "PCGF2";class_code "j";oId "Breast-MammaryTissue_00173843";is.last "FALSE";is.first "FALSE";is.singleExon "FALSE"
chr17	transdecoder	three_prime_UTR	38735104	38735222	.	-	.	transcript_id "DNTX_00106628";transcript_type "protein_coding";transcript_biotype "protein_coding";gene_id "XLOC_013312";gene_name "PCGF2";class_code "j";oId "Breast-MammaryTissue_00173843";is.last "FALSE";is.first "FALSE";is.singleExon "FALSE"
chr17	transdecoder	transcript	38735109	38748184	.	-	.	transcript_id "DNTX_00115939";transcript_type "protein_coding";transcript_biotype "protein_coding";gene_id "XLOC_013312";gene_name "PCGF2";class_code "=";oId "Esophagus-GastroesophagealJunction_00153006";is.last "FALSE";is.first "FALSE";is.singleExon "FALSE"
chr17	transdecoder	exon	38735109	38735600	.	-	.	transcript_id "DNTX_00115939";transcript_type "protein_coding";transcript_biotype "protein_coding";exon_number "10";gene_id "XLOC_013312";gene_name "PCGF2";class_code "=";oId "Esophagus-GastroesophagealJunction_00153006";is.last "TRUE";is.first "FALSE";is.singleExon "FALSE"
chr17	transdecoder	exon	38736090	38736170	.	-	.	transcript_id "DNTX_00115939";transcript_type "protein_coding";transcript_biotype "protein_coding";exon_number "9";gene_id "XLOC_013312";gene_name "PCGF2";class_code "=";oId "Esophagus-GastroesophagealJunction_00153006";is.last "FALSE";is.first "FALSE";is.singleExon "FALSE"
chr17	transdecoder	exon	38738353	38738448	.	-	.	transcript_id "DNTX_00115939";transcript_type "protein_coding";transcript_biotype "protein_coding";exon_number "8";gene_id "XLOC_013312";gene_name "PCGF2";class_code "=";oId "Esophagus-GastroesophagealJunction_00153006";is.last "FALSE";is.first "FALSE";is.singleExon "FALSE"
chr17	transdecoder	exon	38738541	38738595	.	-	.	transcript_id "DNTX_00115939";transcript_type "protein_coding";transcript_biotype "protein_coding";exon_number "7";gene_id "XLOC_013312";gene_name "PCGF2";class_code "=";oId "Esophagus-GastroesophagealJunction_00153006";is.last "FALSE";is.first "FALSE";is.singleExon "FALSE"
chr17	transdecoder	exon	38738749	38738861	.	-	.	transcript_id "DNTX_00115939";transcript_type "protein_coding";transcript_biotype "protein_coding";exon_number "6";gene_id "XLOC_013312";gene_name "PCGF2";class_code "=";oId "Esophagus-GastroesophagealJunction_00153006";is.last "FALSE";is.first "FALSE";is.singleExon "FALSE"
chr17	transdecoder	exon	38739068	38739118	.	-	.	transcript_id "DNTX_00115939";transcript_type "protein_coding";transcript_biotype "protein_coding";exon_number "5";gene_id "XLOC_013312";gene_name "PCGF2";class_code "=";oId "Esophagus-GastroesophagealJunction_00153006";is.last "FALSE";is.first "FALSE";is.singleExon "FALSE"
chr17	transdecoder	exon	38739198	38739253	.	-	.	transcript_id "DNTX_00115939";transcript_type "protein_coding";transcript_biotype "protein_coding";exon_number "4";gene_id "XLOC_013312";gene_name "PCGF2";class_code "=";oId "Esophagus-GastroesophagealJunction_00153006";is.last "FALSE";is.first "FALSE";is.singleExon "FALSE"
chr17	transdecoder	exon	38739586	38739682	.	-	.	transcript_id "DNTX_00115939";transcript_type "protein_coding";transcript_biotype "protein_coding";exon_number "3";gene_id "XLOC_013312";gene_name "PCGF2";class_code "=";oId "Esophagus-GastroesophagealJunction_00153006";is.last "FALSE";is.first "FALSE";is.singleExon "FALSE"
chr17	transdecoder	exon	38740291	38740442	.	-	.	transcript_id "DNTX_00115939";transcript_type "protein_coding";transcript_biotype "protein_coding";exon_number "2";gene_id "XLOC_013312";gene_name "PCGF2";class_code "=";oId "Esophagus-GastroesophagealJunction_00153006";is.last "FALSE";is.first "FALSE";is.singleExon "FALSE"
chr17	transdecoder	exon	38747879	38748184	.	-	.	transcript_id "DNTX_00115939";transcript_type "protein_coding";transcript_biotype "protein_coding";exon_number "1";gene_id "XLOC_013312";gene_name "PCGF2";class_code "=";oId "Esophagus-GastroesophagealJunction_00153006";is.last "FALSE";is.first "TRUE";is.singleExon "FALSE"
chr17	transdecoder	five_prime_UTR	38738799	38738861	.	-	.	transcript_id "DNTX_00115939";transcript_type "protein_coding";transcript_biotype "protein_coding";gene_id "XLOC_013312";gene_name "PCGF2";class_code "=";oId "Esophagus-GastroesophagealJunction_00153006";is.last "FALSE";is.first "FALSE";is.singleExon "FALSE"
chr17	transdecoder	five_prime_UTR	38739068	38739118	.	-	.	transcript_id "DNTX_00115939";transcript_type "protein_coding";transcript_biotype "protein_coding";gene_id "XLOC_013312";gene_name "PCGF2";class_code "=";oId "Esophagus-GastroesophagealJunction_00153006";is.last "FALSE";is.first "FALSE";is.singleExon "FALSE"
chr17	transdecoder	five_prime_UTR	38739198	38739253	.	-	.	transcript_id "DNTX_00115939";transcript_type "protein_coding";transcript_biotype "protein_coding";gene_id "XLOC_013312";gene_name "PCGF2";class_code "=";oId "Esophagus-GastroesophagealJunction_00153006";is.last "FALSE";is.first "FALSE";is.singleExon "FALSE"
chr17	transdecoder	five_prime_UTR	38739586	38739682	.	-	.	transcript_id "DNTX_00115939";transcript_type "protein_coding";transcript_biotype "protein_coding";gene_id "XLOC_013312";gene_name "PCGF2";class_code "=";oId "Esophagus-GastroesophagealJunction_00153006";is.last "FALSE";is.first "FALSE";is.singleExon "FALSE"
chr17	transdecoder	five_prime_UTR	38740291	38740442	.	-	.	transcript_id "DNTX_00115939";transcript_type "protein_coding";transcript_biotype "protein_coding";gene_id "XLOC_013312";gene_name "PCGF2";class_code "=";oId "Esophagus-GastroesophagealJunction_00153006";is.last "FALSE";is.first "FALSE";is.singleExon "FALSE"
chr17	transdecoder	five_prime_UTR	38747879	38748184	.	-	.	transcript_id "DNTX_00115939";transcript_type "protein_coding";transcript_biotype "protein_coding";gene_id "XLOC_013312";gene_name "PCGF2";class_code "=";oId "Esophagus-GastroesophagealJunction_00153006";is.last "FALSE";is.first "TRUE";is.singleExon "FALSE"
chr17	transdecoder	start_codon	38738796	38738798	.	-	0	transcript_id "DNTX_00115939";transcript_type "protein_coding";transcript_biotype "protein_coding";gene_id "XLOC_013312";gene_name "PCGF2";class_code "=";oId "Esophagus-GastroesophagealJunction_00153006";is.last "FALSE";is.first "FALSE";is.singleExon "FALSE"
chr17	transdecoder	CDS	38735226	38735600	.	-	0	transcript_id "DNTX_00115939";transcript_type "protein_coding";transcript_biotype "protein_coding";gene_id "XLOC_013312";gene_name "PCGF2";class_code "=";oId "Esophagus-GastroesophagealJunction_00153006";is.last "FALSE";is.first "FALSE";is.singleExon "FALSE"
chr17	transdecoder	CDS	38736090	38736170	.	-	0	transcript_id "DNTX_00115939";transcript_type "protein_coding";transcript_biotype "protein_coding";gene_id "XLOC_013312";gene_name "PCGF2";class_code "=";oId "Esophagus-GastroesophagealJunction_00153006";is.last "FALSE";is.first "FALSE";is.singleExon "FALSE"
chr17	transdecoder	CDS	38738353	38738448	.	-	0	transcript_id "DNTX_00115939";transcript_type "protein_coding";transcript_biotype "protein_coding";gene_id "XLOC_013312";gene_name "PCGF2";class_code "=";oId "Esophagus-GastroesophagealJunction_00153006";is.last "FALSE";is.first "FALSE";is.singleExon "FALSE"
chr17	transdecoder	CDS	38738541	38738595	.	-	1	transcript_id "DNTX_00115939";transcript_type "protein_coding";transcript_biotype "protein_coding";gene_id "XLOC_013312";gene_name "PCGF2";class_code "=";oId "Esophagus-GastroesophagealJunction_00153006";is.last "FALSE";is.first "FALSE";is.singleExon "FALSE"
chr17	transdecoder	CDS	38738749	38738798	.	-	0	transcript_id "DNTX_00115939";transcript_type "protein_coding";transcript_biotype "protein_coding";gene_id "XLOC_013312";gene_name "PCGF2";class_code "=";oId "Esophagus-GastroesophagealJunction_00153006";is.last "FALSE";is.first "FALSE";is.singleExon "FALSE"
chr17	transdecoder	stop_codon	38735223	38735225	.	-	0	transcript_id "DNTX_00115939";transcript_type "protein_coding";transcript_biotype "protein_coding";gene_id "XLOC_013312";gene_name "PCGF2";class_code "=";oId "Esophagus-GastroesophagealJunction_00153006";is.last "FALSE";is.first "FALSE";is.singleExon "FALSE"
chr17	transdecoder	three_prime_UTR	38735109	38735222	.	-	.	transcript_id "DNTX_00115939";transcript_type "protein_coding";transcript_biotype "protein_coding";gene_id "XLOC_013312";gene_name "PCGF2";class_code "=";oId "Esophagus-GastroesophagealJunction_00153006";is.last "FALSE";is.first "FALSE";is.singleExon "FALSE"
chr17	StringTie	transcript	38735493	38749817	.	-	.	transcript_id "DNTX_00116846";transcript_type "noncoding";transcript_biotype "noncoding";gene_id "XLOC_013312";gene_name "PCGF2";class_code "j";oId "Lens_Stem.Cell.Line_00098800";is.last "FALSE";is.first "FALSE";is.singleExon "FALSE"
chr17	StringTie	exon	38735493	38735600	.	-	.	transcript_id "DNTX_00116846";transcript_type "noncoding";transcript_biotype "noncoding";exon_number "12";gene_id "XLOC_013312";gene_name "PCGF2";class_code "j";oId "Lens_Stem.Cell.Line_00098800";is.last "TRUE";novel_exon_id "nvl_exon88021";novel_exon_type "A5SS";is.first "FALSE";is.singleExon "FALSE"
chr17	StringTie	exon	38736090	38736170	.	-	.	transcript_id "DNTX_00116846";transcript_type "noncoding";transcript_biotype "noncoding";exon_number "11";gene_id "XLOC_013312";gene_name "PCGF2";class_code "j";oId "Lens_Stem.Cell.Line_00098800";is.last "FALSE";is.first "FALSE";is.singleExon "FALSE"
chr17	StringTie	exon	38738353	38738448	.	-	.	transcript_id "DNTX_00116846";transcript_type "noncoding";transcript_biotype "noncoding";exon_number "10";gene_id "XLOC_013312";gene_name "PCGF2";class_code "j";oId "Lens_Stem.Cell.Line_00098800";is.last "FALSE";is.first "FALSE";is.singleExon "FALSE"
chr17	StringTie	exon	38738541	38738595	.	-	.	transcript_id "DNTX_00116846";transcript_type "noncoding";transcript_biotype "noncoding";exon_number "9";gene_id "XLOC_013312";gene_name "PCGF2";class_code "j";oId "Lens_Stem.Cell.Line_00098800";is.last "FALSE";is.first "FALSE";is.singleExon "FALSE"
chr17	StringTie	exon	38738753	38738861	.	-	.	transcript_id "DNTX_00116846";transcript_type "noncoding";transcript_biotype "noncoding";exon_number "8";gene_id "XLOC_013312";gene_name "PCGF2";class_code "j";oId "Lens_Stem.Cell.Line_00098800";is.last "FALSE";is.first "FALSE";is.singleExon "FALSE"
chr17	StringTie	exon	38739068	38739118	.	-	.	transcript_id "DNTX_00116846";transcript_type "noncoding";transcript_biotype "noncoding";exon_number "7";gene_id "XLOC_013312";gene_name "PCGF2";class_code "j";oId "Lens_Stem.Cell.Line_00098800";is.last "FALSE";is.first "FALSE";is.singleExon "FALSE"
chr17	StringTie	exon	38739198	38739253	.	-	.	transcript_id "DNTX_00116846";transcript_type "noncoding";transcript_biotype "noncoding";exon_number "6";gene_id "XLOC_013312";gene_name "PCGF2";class_code "j";oId "Lens_Stem.Cell.Line_00098800";is.last "FALSE";is.first "FALSE";is.singleExon "FALSE"
chr17	StringTie	exon	38739586	38739682	.	-	.	transcript_id "DNTX_00116846";transcript_type "noncoding";transcript_biotype "noncoding";exon_number "5";gene_id "XLOC_013312";gene_name "PCGF2";class_code "j";oId "Lens_Stem.Cell.Line_00098800";is.last "FALSE";is.first "FALSE";is.singleExon "FALSE"
chr17	StringTie	exon	38740291	38740442	.	-	.	transcript_id "DNTX_00116846";transcript_type "noncoding";transcript_biotype "noncoding";exon_number "4";gene_id "XLOC_013312";gene_name "PCGF2";class_code "j";oId "Lens_Stem.Cell.Line_00098800";is.last "FALSE";is.first "FALSE";is.singleExon "FALSE"
chr17	StringTie	exon	38747879	38747971	.	-	.	transcript_id "DNTX_00116846";transcript_type "noncoding";transcript_biotype "noncoding";exon_number "3";gene_id "XLOC_013312";gene_name "PCGF2";class_code "j";oId "Lens_Stem.Cell.Line_00098800";is.last "FALSE";is.first "FALSE";is.singleExon "FALSE"
chr17	StringTie	exon	38748196	38748308	.	-	.	transcript_id "DNTX_00116846";transcript_type "noncoding";transcript_biotype "noncoding";exon_number "2";gene_id "XLOC_013312";gene_name "PCGF2";class_code "j";oId "Lens_Stem.Cell.Line_00098800";is.last "FALSE";is.first "FALSE";is.singleExon "FALSE"
chr17	StringTie	exon	38748461	38749817	.	-	.	transcript_id "DNTX_00116846";transcript_type "noncoding";transcript_biotype "noncoding";exon_number "1";gene_id "XLOC_013312";gene_name "PCGF2";class_code "j";oId "Lens_Stem.Cell.Line_00098800";is.last "FALSE";novel_exon_id "nvl_exon88022";novel_exon_type "RI";is.first "TRUE";is.singleExon "FALSE"
chr17	StringTie	transcript	38735526	38749817	.	-	.	transcript_id "DNTX_00113581";transcript_type "noncoding";transcript_biotype "noncoding";gene_id "XLOC_013312";gene_name "PCGF2";class_code "j";oId "Artery-Tibial_00146872";is.last "FALSE";is.first "FALSE";is.singleExon "FALSE"
chr17	StringTie	exon	38735526	38735600	.	-	.	transcript_id "DNTX_00113581";transcript_type "noncoding";transcript_biotype "noncoding";exon_number "11";gene_id "XLOC_013312";gene_name "PCGF2";class_code "j";oId "Artery-Tibial_00146872";is.last "TRUE";novel_exon_id "nvl_exon88023";novel_exon_type "A5SS";is.first "FALSE";is.singleExon "FALSE"
chr17	StringTie	exon	38736090	38736170	.	-	.	transcript_id "DNTX_00113581";transcript_type "noncoding";transcript_biotype "noncoding";exon_number "10";gene_id "XLOC_013312";gene_name "PCGF2";class_code "j";oId "Artery-Tibial_00146872";is.last "FALSE";is.first "FALSE";is.singleExon "FALSE"
chr17	StringTie	exon	38738353	38738448	.	-	.	transcript_id "DNTX_00113581";transcript_type "noncoding";transcript_biotype "noncoding";exon_number "9";gene_id "XLOC_013312";gene_name "PCGF2";class_code "j";oId "Artery-Tibial_00146872";is.last "FALSE";is.first "FALSE";is.singleExon "FALSE"
chr17	StringTie	exon	38738541	38738595	.	-	.	transcript_id "DNTX_00113581";transcript_type "noncoding";transcript_biotype "noncoding";exon_number "8";gene_id "XLOC_013312";gene_name "PCGF2";class_code "j";oId "Artery-Tibial_00146872";is.last "FALSE";is.first "FALSE";is.singleExon "FALSE"
chr17	StringTie	exon	38738753	38738861	.	-	.	transcript_id "DNTX_00113581";transcript_type "noncoding";transcript_biotype "noncoding";exon_number "7";gene_id "XLOC_013312";gene_name "PCGF2";class_code "j";oId "Artery-Tibial_00146872";is.last "FALSE";is.first "FALSE";is.singleExon "FALSE"
chr17	StringTie	exon	38739068	38739118	.	-	.	transcript_id "DNTX_00113581";transcript_type "noncoding";transcript_biotype "noncoding";exon_number "6";gene_id "XLOC_013312";gene_name "PCGF2";class_code "j";oId "Artery-Tibial_00146872";is.last "FALSE";is.first "FALSE";is.singleExon "FALSE"
chr17	StringTie	exon	38739198	38739253	.	-	.	transcript_id "DNTX_00113581";transcript_type "noncoding";transcript_biotype "noncoding";exon_number "5";gene_id "XLOC_013312";gene_name "PCGF2";class_code "j";oId "Artery-Tibial_00146872";is.last "FALSE";is.first "FALSE";is.singleExon "FALSE"
chr17	StringTie	exon	38739586	38739682	.	-	.	transcript_id "DNTX_00113581";transcript_type "noncoding";transcript_biotype "noncoding";exon_number "4";gene_id "XLOC_013312";gene_name "PCGF2";class_code "j";oId "Artery-Tibial_00146872";is.last "FALSE";is.first "FALSE";is.singleExon "FALSE"
chr17	StringTie	exon	38740291	38740442	.	-	.	transcript_id "DNTX_00113581";transcript_type "noncoding";transcript_biotype "noncoding";exon_number "3";gene_id "XLOC_013312";gene_name "PCGF2";class_code "j";oId "Artery-Tibial_00146872";is.last "FALSE";is.first "FALSE";is.singleExon "FALSE"
chr17	StringTie	exon	38748196	38748308	.	-	.	transcript_id "DNTX_00113581";transcript_type "noncoding";transcript_biotype "noncoding";exon_number "2";gene_id "XLOC_013312";gene_name "PCGF2";class_code "j";oId "Artery-Tibial_00146872";is.last "FALSE";is.first "FALSE";is.singleExon "FALSE"
chr17	StringTie	exon	38748461	38749817	.	-	.	transcript_id "DNTX_00113581";transcript_type "noncoding";transcript_biotype "noncoding";exon_number "1";gene_id "XLOC_013312";gene_name "PCGF2";class_code "j";oId "Artery-Tibial_00146872";is.last "FALSE";novel_exon_id "nvl_exon88022";novel_exon_type "RI";is.first "TRUE";is.singleExon "FALSE"
chr17	StringTie	transcript	38735556	38752764	.	-	.	transcript_id "DNTX_00101634";transcript_type "noncoding";transcript_biotype "noncoding";gene_id "XLOC_013312";gene_name "PCGF2";class_code "m";oId "Brain-Cortex_00170601";is.last "FALSE";is.first "FALSE";is.singleExon "FALSE"
chr17	StringTie	exon	38735556	38735600	.	-	.	transcript_id "DNTX_00101634";transcript_type "noncoding";transcript_biotype "noncoding";exon_number "10";gene_id "XLOC_013312";gene_name "PCGF2";class_code "m";oId "Brain-Cortex_00170601";is.last "TRUE";novel_exon_id "nvl_exon88024";novel_exon_type "A5SS";is.first "FALSE";is.singleExon "FALSE"
chr17	StringTie	exon	38736090	38736170	.	-	.	transcript_id "DNTX_00101634";transcript_type "noncoding";transcript_biotype "noncoding";exon_number "9";gene_id "XLOC_013312";gene_name "PCGF2";class_code "m";oId "Brain-Cortex_00170601";is.last "FALSE";is.first "FALSE";is.singleExon "FALSE"
chr17	StringTie	exon	38738353	38738448	.	-	.	transcript_id "DNTX_00101634";transcript_type "noncoding";transcript_biotype "noncoding";exon_number "8";gene_id "XLOC_013312";gene_name "PCGF2";class_code "m";oId "Brain-Cortex_00170601";is.last "FALSE";is.first "FALSE";is.singleExon "FALSE"
chr17	StringTie	exon	38738541	38738595	.	-	.	transcript_id "DNTX_00101634";transcript_type "noncoding";transcript_biotype "noncoding";exon_number "7";gene_id "XLOC_013312";gene_name "PCGF2";class_code "m";oId "Brain-Cortex_00170601";is.last "FALSE";is.first "FALSE";is.singleExon "FALSE"
chr17	StringTie	exon	38738753	38738861	.	-	.	transcript_id "DNTX_00101634";transcript_type "noncoding";transcript_biotype "noncoding";exon_number "6";gene_id "XLOC_013312";gene_name "PCGF2";class_code "m";oId "Brain-Cortex_00170601";is.last "FALSE";is.first "FALSE";is.singleExon "FALSE"
chr17	StringTie	exon	38739068	38739118	.	-	.	transcript_id "DNTX_00101634";transcript_type "noncoding";transcript_biotype "noncoding";exon_number "5";gene_id "XLOC_013312";gene_name "PCGF2";class_code "m";oId "Brain-Cortex_00170601";is.last "FALSE";is.first "FALSE";is.singleExon "FALSE"
chr17	StringTie	exon	38739198	38739253	.	-	.	transcript_id "DNTX_00101634";transcript_type "noncoding";transcript_biotype "noncoding";exon_number "4";gene_id "XLOC_013312";gene_name "PCGF2";class_code "m";oId "Brain-Cortex_00170601";is.last "FALSE";is.first "FALSE";is.singleExon "FALSE"
chr17	StringTie	exon	38739586	38739682	.	-	.	transcript_id "DNTX_00101634";transcript_type "noncoding";transcript_biotype "noncoding";exon_number "3";gene_id "XLOC_013312";gene_name "PCGF2";class_code "m";oId "Brain-Cortex_00170601";is.last "FALSE";is.first "FALSE";is.singleExon "FALSE"
chr17	StringTie	exon	38740291	38740442	.	-	.	transcript_id "DNTX_00101634";transcript_type "noncoding";transcript_biotype "noncoding";exon_number "2";gene_id "XLOC_013312";gene_name "PCGF2";class_code "m";oId "Brain-Cortex_00170601";is.last "FALSE";is.first "FALSE";is.singleExon "FALSE"
chr17	StringTie	exon	38747879	38752764	.	-	.	transcript_id "DNTX_00101634";transcript_type "noncoding";transcript_biotype "noncoding";exon_number "1";gene_id "XLOC_013312";gene_name "PCGF2";class_code "m";oId "Brain-Cortex_00170601";is.last "FALSE";novel_exon_id "nvl_exon88025";novel_exon_type "A3SS";is.first "TRUE";is.singleExon "FALSE"
chr17	StringTie	transcript	38735576	38751366	.	-	.	transcript_id "DNTX_00114368";transcript_type "noncoding";transcript_biotype "noncoding";gene_id "XLOC_013312";gene_name "PCGF2";class_code "j";oId "Cells-EBV-transformedlymphocytes_00145400";is.last "FALSE";is.first "FALSE";is.singleExon "FALSE"
chr17	StringTie	exon	38735576	38735600	.	-	.	transcript_id "DNTX_00114368";transcript_type "noncoding";transcript_biotype "noncoding";exon_number "10";gene_id "XLOC_013312";gene_name "PCGF2";class_code "j";oId "Cells-EBV-transformedlymphocytes_00145400";is.last "TRUE";novel_exon_id "nvl_exon88026";novel_exon_type "A5SS";is.first "FALSE";is.singleExon "FALSE"
chr17	StringTie	exon	38736090	38736170	.	-	.	transcript_id "DNTX_00114368";transcript_type "noncoding";transcript_biotype "noncoding";exon_number "9";gene_id "XLOC_013312";gene_name "PCGF2";class_code "j";oId "Cells-EBV-transformedlymphocytes_00145400";is.last "FALSE";is.first "FALSE";is.singleExon "FALSE"
chr17	StringTie	exon	38738353	38738448	.	-	.	transcript_id "DNTX_00114368";transcript_type "noncoding";transcript_biotype "noncoding";exon_number "8";gene_id "XLOC_013312";gene_name "PCGF2";class_code "j";oId "Cells-EBV-transformedlymphocytes_00145400";is.last "FALSE";is.first "FALSE";is.singleExon "FALSE"
chr17	StringTie	exon	38738541	38738595	.	-	.	transcript_id "DNTX_00114368";transcript_type "noncoding";transcript_biotype "noncoding";exon_number "7";gene_id "XLOC_013312";gene_name "PCGF2";class_code "j";oId "Cells-EBV-transformedlymphocytes_00145400";is.last "FALSE";is.first "FALSE";is.singleExon "FALSE"
chr17	StringTie	exon	38738753	38738861	.	-	.	transcript_id "DNTX_00114368";transcript_type "noncoding";transcript_biotype "noncoding";exon_number "6";gene_id "XLOC_013312";gene_name "PCGF2";class_code "j";oId "Cells-EBV-transformedlymphocytes_00145400";is.last "FALSE";is.first "FALSE";is.singleExon "FALSE"
chr17	StringTie	exon	38739068	38739118	.	-	.	transcript_id "DNTX_00114368";transcript_type "noncoding";transcript_biotype "noncoding";exon_number "5";gene_id "XLOC_013312";gene_name "PCGF2";class_code "j";oId "Cells-EBV-transformedlymphocytes_00145400";is.last "FALSE";is.first "FALSE";is.singleExon "FALSE"
chr17	StringTie	exon	38739198	38739253	.	-	.	transcript_id "DNTX_00114368";transcript_type "noncoding";transcript_biotype "noncoding";exon_number "4";gene_id "XLOC_013312";gene_name "PCGF2";class_code "j";oId "Cells-EBV-transformedlymphocytes_00145400";is.last "FALSE";is.first "FALSE";is.singleExon "FALSE"
chr17	StringTie	exon	38739586	38739682	.	-	.	transcript_id "DNTX_00114368";transcript_type "noncoding";transcript_biotype "noncoding";exon_number "3";gene_id "XLOC_013312";gene_name "PCGF2";class_code "j";oId "Cells-EBV-transformedlymphocytes_00145400";is.last "FALSE";is.first "FALSE";is.singleExon "FALSE"
chr17	StringTie	exon	38740291	38740442	.	-	.	transcript_id "DNTX_00114368";transcript_type "noncoding";transcript_biotype "noncoding";exon_number "2";gene_id "XLOC_013312";gene_name "PCGF2";class_code "j";oId "Cells-EBV-transformedlymphocytes_00145400";is.last "FALSE";is.first "FALSE";is.singleExon "FALSE"
chr17	StringTie	exon	38747470	38751366	.	-	.	transcript_id "DNTX_00114368";transcript_type "noncoding";transcript_biotype "noncoding";exon_number "1";gene_id "XLOC_013312";gene_name "PCGF2";class_code "j";oId "Cells-EBV-transformedlymphocytes_00145400";is.last "FALSE";novel_exon_id "nvl_exon88027";novel_exon_type "novel_TSS";is.first "TRUE";is.singleExon "FALSE"
chr17	StringTie	transcript	38735576	38751728	.	-	.	transcript_id "DNTX_00108133";transcript_type "noncoding";transcript_biotype "noncoding";gene_id "XLOC_013312";gene_name "PCGF2";class_code "j";oId "Stomach_00153911";is.last "FALSE";is.first "FALSE";is.singleExon "FALSE"
chr17	StringTie	exon	38735576	38735600	.	-	.	transcript_id "DNTX_00108133";transcript_type "noncoding";transcript_biotype "noncoding";exon_number "11";gene_id "XLOC_013312";gene_name "PCGF2";class_code "j";oId "Stomach_00153911";is.last "TRUE";novel_exon_id "nvl_exon88026";novel_exon_type "A5SS";is.first "FALSE";is.singleExon "FALSE"
chr17	StringTie	exon	38736090	38736170	.	-	.	transcript_id "DNTX_00108133";transcript_type "noncoding";transcript_biotype "noncoding";exon_number "10";gene_id "XLOC_013312";gene_name "PCGF2";class_code "j";oId "Stomach_00153911";is.last "FALSE";is.first "FALSE";is.singleExon "FALSE"
chr17	StringTie	exon	38738353	38738448	.	-	.	transcript_id "DNTX_00108133";transcript_type "noncoding";transcript_biotype "noncoding";exon_number "9";gene_id "XLOC_013312";gene_name "PCGF2";class_code "j";oId "Stomach_00153911";is.last "FALSE";is.first "FALSE";is.singleExon "FALSE"
chr17	StringTie	exon	38738541	38738595	.	-	.	transcript_id "DNTX_00108133";transcript_type "noncoding";transcript_biotype "noncoding";exon_number "8";gene_id "XLOC_013312";gene_name "PCGF2";class_code "j";oId "Stomach_00153911";is.last "FALSE";is.first "FALSE";is.singleExon "FALSE"
chr17	StringTie	exon	38738753	38738861	.	-	.	transcript_id "DNTX_00108133";transcript_type "noncoding";transcript_biotype "noncoding";exon_number "7";gene_id "XLOC_013312";gene_name "PCGF2";class_code "j";oId "Stomach_00153911";is.last "FALSE";is.first "FALSE";is.singleExon "FALSE"
chr17	StringTie	exon	38739068	38739118	.	-	.	transcript_id "DNTX_00108133";transcript_type "noncoding";transcript_biotype "noncoding";exon_number "6";gene_id "XLOC_013312";gene_name "PCGF2";class_code "j";oId "Stomach_00153911";is.last "FALSE";is.first "FALSE";is.singleExon "FALSE"
chr17	StringTie	exon	38739198	38739253	.	-	.	transcript_id "DNTX_00108133";transcript_type "noncoding";transcript_biotype "noncoding";exon_number "5";gene_id "XLOC_013312";gene_name "PCGF2";class_code "j";oId "Stomach_00153911";is.last "FALSE";is.first "FALSE";is.singleExon "FALSE"
chr17	StringTie	exon	38739586	38739682	.	-	.	transcript_id "DNTX_00108133";transcript_type "noncoding";transcript_biotype "noncoding";exon_number "4";gene_id "XLOC_013312";gene_name "PCGF2";class_code "j";oId "Stomach_00153911";is.last "FALSE";is.first "FALSE";is.singleExon "FALSE"
chr17	StringTie	exon	38740291	38740442	.	-	.	transcript_id "DNTX_00108133";transcript_type "noncoding";transcript_biotype "noncoding";exon_number "3";gene_id "XLOC_013312";gene_name "PCGF2";class_code "j";oId "Stomach_00153911";is.last "FALSE";is.first "FALSE";is.singleExon "FALSE"
chr17	StringTie	exon	38748196	38748308	.	-	.	transcript_id "DNTX_00108133";transcript_type "noncoding";transcript_biotype "noncoding";exon_number "2";gene_id "XLOC_013312";gene_name "PCGF2";class_code "j";oId "Stomach_00153911";is.last "FALSE";is.first "FALSE";is.singleExon "FALSE"
chr17	StringTie	exon	38749362	38751728	.	-	.	transcript_id "DNTX_00108133";transcript_type "noncoding";transcript_biotype "noncoding";exon_number "1";gene_id "XLOC_013312";gene_name "PCGF2";class_code "j";oId "Stomach_00153911";is.last "FALSE";novel_exon_id "nvl_exon88028";novel_exon_type "A3SS";is.first "TRUE";is.singleExon "FALSE"
chr17	StringTie	transcript	38736090	38745191	.	-	.	transcript_id "DNTX_00112155";transcript_type "noncoding";transcript_biotype "noncoding";gene_id "XLOC_013312";gene_name "PCGF2";class_code "j";oId "Cornea_Adult.Tissue_00319435";is.last "FALSE";is.first "FALSE";is.singleExon "FALSE"
chr17	StringTie	exon	38736090	38736170	.	-	.	transcript_id "DNTX_00112155";transcript_type "noncoding";transcript_biotype "noncoding";exon_number "8";gene_id "XLOC_013312";gene_name "PCGF2";class_code "j";oId "Cornea_Adult.Tissue_00319435";is.last "TRUE";is.first "FALSE";is.singleExon "FALSE"
chr17	StringTie	exon	38738353	38738448	.	-	.	transcript_id "DNTX_00112155";transcript_type "noncoding";transcript_biotype "noncoding";exon_number "7";gene_id "XLOC_013312";gene_name "PCGF2";class_code "j";oId "Cornea_Adult.Tissue_00319435";is.last "FALSE";is.first "FALSE";is.singleExon "FALSE"
chr17	StringTie	exon	38738541	38738595	.	-	.	transcript_id "DNTX_00112155";transcript_type "noncoding";transcript_biotype "noncoding";exon_number "6";gene_id "XLOC_013312";gene_name "PCGF2";class_code "j";oId "Cornea_Adult.Tissue_00319435";is.last "FALSE";is.first "FALSE";is.singleExon "FALSE"
chr17	StringTie	exon	38738753	38738861	.	-	.	transcript_id "DNTX_00112155";transcript_type "noncoding";transcript_biotype "noncoding";exon_number "5";gene_id "XLOC_013312";gene_name "PCGF2";class_code "j";oId "Cornea_Adult.Tissue_00319435";is.last "FALSE";is.first "FALSE";is.singleExon "FALSE"
chr17	StringTie	exon	38739068	38739118	.	-	.	transcript_id "DNTX_00112155";transcript_type "noncoding";transcript_biotype "noncoding";exon_number "4";gene_id "XLOC_013312";gene_name "PCGF2";class_code "j";oId "Cornea_Adult.Tissue_00319435";is.last "FALSE";is.first "FALSE";is.singleExon "FALSE"
chr17	StringTie	exon	38739198	38739253	.	-	.	transcript_id "DNTX_00112155";transcript_type "noncoding";transcript_biotype "noncoding";exon_number "3";gene_id "XLOC_013312";gene_name "PCGF2";class_code "j";oId "Cornea_Adult.Tissue_00319435";is.last "FALSE";is.first "FALSE";is.singleExon "FALSE"
chr17	StringTie	exon	38739586	38739682	.	-	.	transcript_id "DNTX_00112155";transcript_type "noncoding";transcript_biotype "noncoding";exon_number "2";gene_id "XLOC_013312";gene_name "PCGF2";class_code "j";oId "Cornea_Adult.Tissue_00319435";is.last "FALSE";is.first "FALSE";is.singleExon "FALSE"
chr17	StringTie	exon	38740291	38745191	.	-	.	transcript_id "DNTX_00112155";transcript_type "noncoding";transcript_biotype "noncoding";exon_number "1";gene_id "XLOC_013312";gene_name "PCGF2";class_code "j";oId "Cornea_Adult.Tissue_00319435";is.last "FALSE";novel_exon_id "nvl_exon88029";novel_exon_type "A3SS";is.first "TRUE";is.singleExon "FALSE"
chr17	StringTie	transcript	38738351	38740441	.	-	.	transcript_id "DNTX_00112156";transcript_type "noncoding";transcript_biotype "noncoding";gene_id "XLOC_013312";gene_name "PCGF2";class_code "c";oId "Cornea_Adult.Tissue_00321374";is.last "FALSE";is.first "FALSE";is.singleExon "FALSE"
chr17	StringTie	exon	38738351	38738448	.	-	.	transcript_id "DNTX_00112156";transcript_type "noncoding";transcript_biotype "noncoding";exon_number "7";gene_id "XLOC_013312";gene_name "PCGF2";class_code "c";oId "Cornea_Adult.Tissue_00321374";is.last "TRUE";novel_exon_id "nvl_exon88030";novel_exon_type "A5SS";is.first "FALSE";is.singleExon "FALSE"
chr17	StringTie	exon	38738541	38738595	.	-	.	transcript_id "DNTX_00112156";transcript_type "noncoding";transcript_biotype "noncoding";exon_number "6";gene_id "XLOC_013312";gene_name "PCGF2";class_code "c";oId "Cornea_Adult.Tissue_00321374";is.last "FALSE";is.first "FALSE";is.singleExon "FALSE"
chr17	StringTie	exon	38738753	38738861	.	-	.	transcript_id "DNTX_00112156";transcript_type "noncoding";transcript_biotype "noncoding";exon_number "5";gene_id "XLOC_013312";gene_name "PCGF2";class_code "c";oId "Cornea_Adult.Tissue_00321374";is.last "FALSE";is.first "FALSE";is.singleExon "FALSE"
chr17	StringTie	exon	38739068	38739118	.	-	.	transcript_id "DNTX_00112156";transcript_type "noncoding";transcript_biotype "noncoding";exon_number "4";gene_id "XLOC_013312";gene_name "PCGF2";class_code "c";oId "Cornea_Adult.Tissue_00321374";is.last "FALSE";is.first "FALSE";is.singleExon "FALSE"
chr17	StringTie	exon	38739198	38739253	.	-	.	transcript_id "DNTX_00112156";transcript_type "noncoding";transcript_biotype "noncoding";exon_number "3";gene_id "XLOC_013312";gene_name "PCGF2";class_code "c";oId "Cornea_Adult.Tissue_00321374";is.last "FALSE";is.first "FALSE";is.singleExon "FALSE"
chr17	StringTie	exon	38739586	38739682	.	-	.	transcript_id "DNTX_00112156";transcript_type "noncoding";transcript_biotype "noncoding";exon_number "2";gene_id "XLOC_013312";gene_name "PCGF2";class_code "c";oId "Cornea_Adult.Tissue_00321374";is.last "FALSE";is.first "FALSE";is.singleExon "FALSE"
chr17	StringTie	exon	38740291	38740441	.	-	.	transcript_id "DNTX_00112156";transcript_type "noncoding";transcript_biotype "noncoding";exon_number "1";gene_id "XLOC_013312";gene_name "PCGF2";class_code "c";oId "Cornea_Adult.Tissue_00321374";is.last "FALSE";novel_exon_id "nvl_exon88031";novel_exon_type "A3SS";is.first "TRUE";is.singleExon "FALSE"
chr17	transdecoder	gene	38749360	38751457	.	-	.	gene_id "XLOC_012432";gene_name "CTB-58E17.5";is.last "FALSE";novel_exon_id "nvl_exon88032";novel_exon_type "novel_exon";is.first "FALSE";is.singleExon "FALSE"
chr17	transdecoder	transcript	38749360	38751457	.	-	.	transcript_id "DNTX_00104982";transcript_type "protein_coding";transcript_biotype "protein_coding";gene_id "XLOC_012432";gene_name "CTB-58E17.5";class_code "=";oId "Retina_Adult.Tissue_00534575";is.last "TRUE";novel_exon_id "nvl_exon88032";novel_exon_type "novel_exon";is.first "TRUE";is.singleExon "TRUE"
chr17	transdecoder	exon	38749360	38751457	.	-	.	transcript_id "DNTX_00104982";transcript_type "protein_coding";transcript_biotype "protein_coding";exon_number "1";gene_id "XLOC_012432";gene_name "CTB-58E17.5";class_code "=";oId "Retina_Adult.Tissue_00534575";is.last "TRUE";novel_exon_id "nvl_exon88032";novel_exon_type "novel_exon";is.first "TRUE";is.singleExon "TRUE"
chr17	transdecoder	five_prime_UTR	38750293	38751457	.	-	.	transcript_id "DNTX_00104982";transcript_type "protein_coding";transcript_biotype "protein_coding";gene_id "XLOC_012432";gene_name "CTB-58E17.5";class_code "=";oId "Retina_Adult.Tissue_00534575";is.last "FALSE";is.first "FALSE";is.singleExon "TRUE"
chr17	transdecoder	start_codon	38750290	38750292	.	-	0	transcript_id "DNTX_00104982";transcript_type "protein_coding";transcript_biotype "protein_coding";gene_id "XLOC_012432";gene_name "CTB-58E17.5";class_code "=";oId "Retina_Adult.Tissue_00534575";is.last "FALSE";is.first "FALSE";is.singleExon "TRUE"
chr17	transdecoder	CDS	38749645	38750292	.	-	0	transcript_id "DNTX_00104982";transcript_type "protein_coding";transcript_biotype "protein_coding";gene_id "XLOC_012432";gene_name "CTB-58E17.5";class_code "=";oId "Retina_Adult.Tissue_00534575";is.last "FALSE";is.first "FALSE";is.singleExon "TRUE"
chr17	transdecoder	stop_codon	38749642	38749644	.	-	0	transcript_id "DNTX_00104982";transcript_type "protein_coding";transcript_biotype "protein_coding";gene_id "XLOC_012432";gene_name "CTB-58E17.5";class_code "=";oId "Retina_Adult.Tissue_00534575";is.last "FALSE";is.first "FALSE";is.singleExon "TRUE"
chr17	transdecoder	three_prime_UTR	38749360	38749641	.	-	.	transcript_id "DNTX_00104982";transcript_type "protein_coding";transcript_biotype "protein_coding";gene_id "XLOC_012432";gene_name "CTB-58E17.5";class_code "=";oId "Retina_Adult.Tissue_00534575";is.last "FALSE";is.first "FALSE";is.singleExon "TRUE"
chr17	transdecoder	gene	38752731	38764231	.	+	.	gene_id "XLOC_012433";gene_name "PSMB3";is.last "FALSE";is.first "FALSE";is.singleExon "FALSE"
chr17	transdecoder	transcript	38752731	38764225	.	+	.	transcript_id "DNTX_00104244";transcript_type "protein_coding";transcript_biotype "protein_coding";gene_id "XLOC_012433";gene_name "PSMB3";class_code "j";oId "ESC_Stem.Cell.Line_00162311";is.last "FALSE";is.first "FALSE";is.singleExon "FALSE"
chr17	transdecoder	exon	38752731	38752977	.	+	.	transcript_id "DNTX_00104244";transcript_type "protein_coding";transcript_biotype "protein_coding";exon_number "1";gene_id "XLOC_012433";gene_name "PSMB3";class_code "j";oId "ESC_Stem.Cell.Line_00162311";is.last "FALSE";novel_exon_id "nvl_exon88033";novel_exon_type "novel_TSS";is.first "TRUE";is.singleExon "FALSE"
chr17	transdecoder	exon	38753150	38753334	.	+	.	transcript_id "DNTX_00104244";transcript_type "protein_coding";transcript_biotype "protein_coding";exon_number "2";gene_id "XLOC_012433";gene_name "PSMB3";class_code "j";oId "ESC_Stem.Cell.Line_00162311";is.last "FALSE";is.first "FALSE";is.singleExon "FALSE"
chr17	transdecoder	exon	38755883	38755990	.	+	.	transcript_id "DNTX_00104244";transcript_type "protein_coding";transcript_biotype "protein_coding";exon_number "3";gene_id "XLOC_012433";gene_name "PSMB3";class_code "j";oId "ESC_Stem.Cell.Line_00162311";is.last "FALSE";is.first "FALSE";is.singleExon "FALSE"
chr17	transdecoder	exon	38760431	38760608	.	+	.	transcript_id "DNTX_00104244";transcript_type "protein_coding";transcript_biotype "protein_coding";exon_number "4";gene_id "XLOC_012433";gene_name "PSMB3";class_code "j";oId "ESC_Stem.Cell.Line_00162311";is.last "FALSE";is.first "FALSE";is.singleExon "FALSE"
chr17	transdecoder	exon	38762411	38762505	.	+	.	transcript_id "DNTX_00104244";transcript_type "protein_coding";transcript_biotype "protein_coding";exon_number "5";gene_id "XLOC_012433";gene_name "PSMB3";class_code "j";oId "ESC_Stem.Cell.Line_00162311";is.last "FALSE";is.first "FALSE";is.singleExon "FALSE"
chr17	transdecoder	exon	38764119	38764225	.	+	.	transcript_id "DNTX_00104244";transcript_type "protein_coding";transcript_biotype "protein_coding";exon_number "6";gene_id "XLOC_012433";gene_name "PSMB3";class_code "j";oId "ESC_Stem.Cell.Line_00162311";is.last "TRUE";is.first "FALSE";is.singleExon "FALSE"
chr17	transdecoder	five_prime_UTR	38752731	38752977	.	+	.	transcript_id "DNTX_00104244";transcript_type "protein_coding";transcript_biotype "protein_coding";gene_id "XLOC_012433";gene_name "PSMB3";class_code "j";oId "ESC_Stem.Cell.Line_00162311";is.last "FALSE";novel_exon_id "nvl_exon88033";novel_exon_type "novel_TSS";is.first "TRUE";is.singleExon "FALSE"
chr17	transdecoder	five_prime_UTR	38753150	38753155	.	+	.	transcript_id "DNTX_00104244";transcript_type "protein_coding";transcript_biotype "protein_coding";gene_id "XLOC_012433";gene_name "PSMB3";class_code "j";oId "ESC_Stem.Cell.Line_00162311";is.last "FALSE";is.first "FALSE";is.singleExon "FALSE"
chr17	transdecoder	start_codon	38753156	38753158	.	+	0	transcript_id "DNTX_00104244";transcript_type "protein_coding";transcript_biotype "protein_coding";gene_id "XLOC_012433";gene_name "PSMB3";class_code "j";oId "ESC_Stem.Cell.Line_00162311";is.last "FALSE";is.first "FALSE";is.singleExon "FALSE"
chr17	transdecoder	CDS	38753156	38753334	.	+	0	transcript_id "DNTX_00104244";transcript_type "protein_coding";transcript_biotype "protein_coding";gene_id "XLOC_012433";gene_name "PSMB3";class_code "j";oId "ESC_Stem.Cell.Line_00162311";is.last "FALSE";is.first "FALSE";is.singleExon "FALSE"
chr17	transdecoder	CDS	38755883	38755990	.	+	1	transcript_id "DNTX_00104244";transcript_type "protein_coding";transcript_biotype "protein_coding";gene_id "XLOC_012433";gene_name "PSMB3";class_code "j";oId "ESC_Stem.Cell.Line_00162311";is.last "FALSE";is.first "FALSE";is.singleExon "FALSE"
chr17	transdecoder	CDS	38760431	38760608	.	+	1	transcript_id "DNTX_00104244";transcript_type "protein_coding";transcript_biotype "protein_coding";gene_id "XLOC_012433";gene_name "PSMB3";class_code "j";oId "ESC_Stem.Cell.Line_00162311";is.last "FALSE";is.first "FALSE";is.singleExon "FALSE"
chr17	transdecoder	CDS	38762411	38762505	.	+	0	transcript_id "DNTX_00104244";transcript_type "protein_coding";transcript_biotype "protein_coding";gene_id "XLOC_012433";gene_name "PSMB3";class_code "j";oId "ESC_Stem.Cell.Line_00162311";is.last "FALSE";is.first "FALSE";is.singleExon "FALSE"
chr17	transdecoder	CDS	38764119	38764164	.	+	1	transcript_id "DNTX_00104244";transcript_type "protein_coding";transcript_biotype "protein_coding";gene_id "XLOC_012433";gene_name "PSMB3";class_code "j";oId "ESC_Stem.Cell.Line_00162311";is.last "FALSE";is.first "FALSE";is.singleExon "FALSE"
chr17	transdecoder	stop_codon	38764165	38764167	.	+	0	transcript_id "DNTX_00104244";transcript_type "protein_coding";transcript_biotype "protein_coding";gene_id "XLOC_012433";gene_name "PSMB3";class_code "j";oId "ESC_Stem.Cell.Line_00162311";is.last "FALSE";is.first "FALSE";is.singleExon "FALSE"
chr17	transdecoder	three_prime_UTR	38764168	38764225	.	+	.	transcript_id "DNTX_00104244";transcript_type "protein_coding";transcript_biotype "protein_coding";gene_id "XLOC_012433";gene_name "PSMB3";class_code "j";oId "ESC_Stem.Cell.Line_00162311";is.last "FALSE";is.first "FALSE";is.singleExon "FALSE"
chr17	transdecoder	transcript	38752736	38764231	.	+	.	transcript_id "DNTX_00100854";transcript_type "protein_coding";transcript_biotype "protein_coding";gene_id "XLOC_012433";gene_name "PSMB3";class_code "=";oId "Pancreas_00144726";is.last "FALSE";is.first "FALSE";is.singleExon "FALSE"
chr17	transdecoder	exon	38752736	38752829	.	+	.	transcript_id "DNTX_00100854";transcript_type "protein_coding";transcript_biotype "protein_coding";exon_number "1";gene_id "XLOC_012433";gene_name "PSMB3";class_code "=";oId "Pancreas_00144726";is.last "FALSE";is.first "TRUE";is.singleExon "FALSE"
chr17	transdecoder	exon	38753150	38753334	.	+	.	transcript_id "DNTX_00100854";transcript_type "protein_coding";transcript_biotype "protein_coding";exon_number "2";gene_id "XLOC_012433";gene_name "PSMB3";class_code "=";oId "Pancreas_00144726";is.last "FALSE";is.first "FALSE";is.singleExon "FALSE"
chr17	transdecoder	exon	38755883	38755990	.	+	.	transcript_id "DNTX_00100854";transcript_type "protein_coding";transcript_biotype "protein_coding";exon_number "3";gene_id "XLOC_012433";gene_name "PSMB3";class_code "=";oId "Pancreas_00144726";is.last "FALSE";is.first "FALSE";is.singleExon "FALSE"
chr17	transdecoder	exon	38760431	38760608	.	+	.	transcript_id "DNTX_00100854";transcript_type "protein_coding";transcript_biotype "protein_coding";exon_number "4";gene_id "XLOC_012433";gene_name "PSMB3";class_code "=";oId "Pancreas_00144726";is.last "FALSE";is.first "FALSE";is.singleExon "FALSE"
chr17	transdecoder	exon	38762411	38762505	.	+	.	transcript_id "DNTX_00100854";transcript_type "protein_coding";transcript_biotype "protein_coding";exon_number "5";gene_id "XLOC_012433";gene_name "PSMB3";class_code "=";oId "Pancreas_00144726";is.last "FALSE";is.first "FALSE";is.singleExon "FALSE"
chr17	transdecoder	exon	38764119	38764231	.	+	.	transcript_id "DNTX_00100854";transcript_type "protein_coding";transcript_biotype "protein_coding";exon_number "6";gene_id "XLOC_012433";gene_name "PSMB3";class_code "=";oId "Pancreas_00144726";is.last "TRUE";is.first "FALSE";is.singleExon "FALSE"
chr17	transdecoder	five_prime_UTR	38752736	38752826	.	+	.	transcript_id "DNTX_00100854";transcript_type "protein_coding";transcript_biotype "protein_coding";gene_id "XLOC_012433";gene_name "PSMB3";class_code "=";oId "Pancreas_00144726";is.last "FALSE";is.first "FALSE";is.singleExon "FALSE"
chr17	transdecoder	start_codon	38752827	38752829	.	+	0	transcript_id "DNTX_00100854";transcript_type "protein_coding";transcript_biotype "protein_coding";gene_id "XLOC_012433";gene_name "PSMB3";class_code "=";oId "Pancreas_00144726";is.last "FALSE";is.first "FALSE";is.singleExon "FALSE"
chr17	transdecoder	CDS	38752827	38752829	.	+	0	transcript_id "DNTX_00100854";transcript_type "protein_coding";transcript_biotype "protein_coding";gene_id "XLOC_012433";gene_name "PSMB3";class_code "=";oId "Pancreas_00144726";is.last "FALSE";is.first "FALSE";is.singleExon "FALSE"
chr17	transdecoder	CDS	38753150	38753334	.	+	0	transcript_id "DNTX_00100854";transcript_type "protein_coding";transcript_biotype "protein_coding";gene_id "XLOC_012433";gene_name "PSMB3";class_code "=";oId "Pancreas_00144726";is.last "FALSE";is.first "FALSE";is.singleExon "FALSE"
chr17	transdecoder	CDS	38755883	38755990	.	+	1	transcript_id "DNTX_00100854";transcript_type "protein_coding";transcript_biotype "protein_coding";gene_id "XLOC_012433";gene_name "PSMB3";class_code "=";oId "Pancreas_00144726";is.last "FALSE";is.first "FALSE";is.singleExon "FALSE"
chr17	transdecoder	CDS	38760431	38760608	.	+	1	transcript_id "DNTX_00100854";transcript_type "protein_coding";transcript_biotype "protein_coding";gene_id "XLOC_012433";gene_name "PSMB3";class_code "=";oId "Pancreas_00144726";is.last "FALSE";is.first "FALSE";is.singleExon "FALSE"
chr17	transdecoder	CDS	38762411	38762505	.	+	0	transcript_id "DNTX_00100854";transcript_type "protein_coding";transcript_biotype "protein_coding";gene_id "XLOC_012433";gene_name "PSMB3";class_code "=";oId "Pancreas_00144726";is.last "FALSE";is.first "FALSE";is.singleExon "FALSE"
chr17	transdecoder	CDS	38764119	38764164	.	+	1	transcript_id "DNTX_00100854";transcript_type "protein_coding";transcript_biotype "protein_coding";gene_id "XLOC_012433";gene_name "PSMB3";class_code "=";oId "Pancreas_00144726";is.last "FALSE";is.first "FALSE";is.singleExon "FALSE"
chr17	transdecoder	stop_codon	38764165	38764167	.	+	0	transcript_id "DNTX_00100854";transcript_type "protein_coding";transcript_biotype "protein_coding";gene_id "XLOC_012433";gene_name "PSMB3";class_code "=";oId "Pancreas_00144726";is.last "FALSE";is.first "FALSE";is.singleExon "FALSE"
chr17	transdecoder	three_prime_UTR	38764168	38764231	.	+	.	transcript_id "DNTX_00100854";transcript_type "protein_coding";transcript_biotype "protein_coding";gene_id "XLOC_012433";gene_name "PSMB3";class_code "=";oId "Pancreas_00144726";is.last "FALSE";is.first "FALSE";is.singleExon "FALSE"
chr17	transdecoder	transcript	38752764	38764225	.	+	.	transcript_id "DNTX_00104245";transcript_type "protein_coding";transcript_biotype "protein_coding";gene_id "XLOC_012433";gene_name "PSMB3";class_code "=";oId "ESC_Stem.Cell.Line_00158953";is.last "FALSE";is.first "FALSE";is.singleExon "FALSE"
chr17	transdecoder	exon	38752764	38752829	.	+	.	transcript_id "DNTX_00104245";transcript_type "protein_coding";transcript_biotype "protein_coding";exon_number "1";gene_id "XLOC_012433";gene_name "PSMB3";class_code "=";oId "ESC_Stem.Cell.Line_00158953";is.last "FALSE";is.first "TRUE";is.singleExon "FALSE"
chr17	transdecoder	exon	38753150	38753334	.	+	.	transcript_id "DNTX_00104245";transcript_type "protein_coding";transcript_biotype "protein_coding";exon_number "2";gene_id "XLOC_012433";gene_name "PSMB3";class_code "=";oId "ESC_Stem.Cell.Line_00158953";is.last "FALSE";is.first "FALSE";is.singleExon "FALSE"
chr17	transdecoder	exon	38755883	38755990	.	+	.	transcript_id "DNTX_00104245";transcript_type "protein_coding";transcript_biotype "protein_coding";exon_number "3";gene_id "XLOC_012433";gene_name "PSMB3";class_code "=";oId "ESC_Stem.Cell.Line_00158953";is.last "FALSE";is.first "FALSE";is.singleExon "FALSE"
chr17	transdecoder	exon	38760508	38760608	.	+	.	transcript_id "DNTX_00104245";transcript_type "protein_coding";transcript_biotype "protein_coding";exon_number "4";gene_id "XLOC_012433";gene_name "PSMB3";class_code "=";oId "ESC_Stem.Cell.Line_00158953";is.last "FALSE";is.first "FALSE";is.singleExon "FALSE"
chr17	transdecoder	exon	38762411	38762505	.	+	.	transcript_id "DNTX_00104245";transcript_type "protein_coding";transcript_biotype "protein_coding";exon_number "5";gene_id "XLOC_012433";gene_name "PSMB3";class_code "=";oId "ESC_Stem.Cell.Line_00158953";is.last "FALSE";is.first "FALSE";is.singleExon "FALSE"
chr17	transdecoder	exon	38764119	38764225	.	+	.	transcript_id "DNTX_00104245";transcript_type "protein_coding";transcript_biotype "protein_coding";exon_number "6";gene_id "XLOC_012433";gene_name "PSMB3";class_code "=";oId "ESC_Stem.Cell.Line_00158953";is.last "TRUE";is.first "FALSE";is.singleExon "FALSE"
chr17	transdecoder	five_prime_UTR	38752764	38752826	.	+	.	transcript_id "DNTX_00104245";transcript_type "protein_coding";transcript_biotype "protein_coding";gene_id "XLOC_012433";gene_name "PSMB3";class_code "=";oId "ESC_Stem.Cell.Line_00158953";is.last "FALSE";is.first "FALSE";is.singleExon "FALSE"
chr17	transdecoder	start_codon	38752827	38752829	.	+	0	transcript_id "DNTX_00104245";transcript_type "protein_coding";transcript_biotype "protein_coding";gene_id "XLOC_012433";gene_name "PSMB3";class_code "=";oId "ESC_Stem.Cell.Line_00158953";is.last "FALSE";is.first "FALSE";is.singleExon "FALSE"
chr17	transdecoder	CDS	38752827	38752829	.	+	0	transcript_id "DNTX_00104245";transcript_type "protein_coding";transcript_biotype "protein_coding";gene_id "XLOC_012433";gene_name "PSMB3";class_code "=";oId "ESC_Stem.Cell.Line_00158953";is.last "FALSE";is.first "FALSE";is.singleExon "FALSE"
chr17	transdecoder	CDS	38753150	38753334	.	+	0	transcript_id "DNTX_00104245";transcript_type "protein_coding";transcript_biotype "protein_coding";gene_id "XLOC_012433";gene_name "PSMB3";class_code "=";oId "ESC_Stem.Cell.Line_00158953";is.last "FALSE";is.first "FALSE";is.singleExon "FALSE"
chr17	transdecoder	CDS	38755883	38755990	.	+	1	transcript_id "DNTX_00104245";transcript_type "protein_coding";transcript_biotype "protein_coding";gene_id "XLOC_012433";gene_name "PSMB3";class_code "=";oId "ESC_Stem.Cell.Line_00158953";is.last "FALSE";is.first "FALSE";is.singleExon "FALSE"
chr17	transdecoder	CDS	38760508	38760532	.	+	1	transcript_id "DNTX_00104245";transcript_type "protein_coding";transcript_biotype "protein_coding";gene_id "XLOC_012433";gene_name "PSMB3";class_code "=";oId "ESC_Stem.Cell.Line_00158953";is.last "FALSE";is.first "FALSE";is.singleExon "FALSE"
chr17	transdecoder	stop_codon	38760533	38760535	.	+	0	transcript_id "DNTX_00104245";transcript_type "protein_coding";transcript_biotype "protein_coding";gene_id "XLOC_012433";gene_name "PSMB3";class_code "=";oId "ESC_Stem.Cell.Line_00158953";is.last "FALSE";is.first "FALSE";is.singleExon "FALSE"
chr17	transdecoder	three_prime_UTR	38760536	38760608	.	+	.	transcript_id "DNTX_00104245";transcript_type "protein_coding";transcript_biotype "protein_coding";gene_id "XLOC_012433";gene_name "PSMB3";class_code "=";oId "ESC_Stem.Cell.Line_00158953";is.last "FALSE";is.first "FALSE";is.singleExon "FALSE"
chr17	transdecoder	three_prime_UTR	38762411	38762505	.	+	.	transcript_id "DNTX_00104245";transcript_type "protein_coding";transcript_biotype "protein_coding";gene_id "XLOC_012433";gene_name "PSMB3";class_code "=";oId "ESC_Stem.Cell.Line_00158953";is.last "FALSE";is.first "FALSE";is.singleExon "FALSE"
chr17	transdecoder	three_prime_UTR	38764119	38764225	.	+	.	transcript_id "DNTX_00104245";transcript_type "protein_coding";transcript_biotype "protein_coding";gene_id "XLOC_012433";gene_name "PSMB3";class_code "=";oId "ESC_Stem.Cell.Line_00158953";is.last "TRUE";is.first "FALSE";is.singleExon "FALSE"
chr17	transdecoder	transcript	38752773	38764225	.	+	.	transcript_id "DNTX_00102639";transcript_type "protein_coding";transcript_biotype "protein_coding";gene_id "XLOC_012433";gene_name "PSMB3";class_code "=";oId "RPE_Fetal.Tissue_00276357";is.last "FALSE";is.first "FALSE";is.singleExon "FALSE"
chr17	transdecoder	exon	38752773	38752829	.	+	.	transcript_id "DNTX_00102639";transcript_type "protein_coding";transcript_biotype "protein_coding";exon_number "1";gene_id "XLOC_012433";gene_name "PSMB3";class_code "=";oId "RPE_Fetal.Tissue_00276357";is.last "FALSE";is.first "TRUE";is.singleExon "FALSE"
chr17	transdecoder	exon	38753150	38753334	.	+	.	transcript_id "DNTX_00102639";transcript_type "protein_coding";transcript_biotype "protein_coding";exon_number "2";gene_id "XLOC_012433";gene_name "PSMB3";class_code "=";oId "RPE_Fetal.Tissue_00276357";is.last "FALSE";is.first "FALSE";is.singleExon "FALSE"
chr17	transdecoder	exon	38755883	38755990	.	+	.	transcript_id "DNTX_00102639";transcript_type "protein_coding";transcript_biotype "protein_coding";exon_number "3";gene_id "XLOC_012433";gene_name "PSMB3";class_code "=";oId "RPE_Fetal.Tissue_00276357";is.last "FALSE";is.first "FALSE";is.singleExon "FALSE"
chr17	transdecoder	exon	38762411	38762505	.	+	.	transcript_id "DNTX_00102639";transcript_type "protein_coding";transcript_biotype "protein_coding";exon_number "4";gene_id "XLOC_012433";gene_name "PSMB3";class_code "=";oId "RPE_Fetal.Tissue_00276357";is.last "FALSE";is.first "FALSE";is.singleExon "FALSE"
chr17	transdecoder	exon	38764119	38764225	.	+	.	transcript_id "DNTX_00102639";transcript_type "protein_coding";transcript_biotype "protein_coding";exon_number "5";gene_id "XLOC_012433";gene_name "PSMB3";class_code "=";oId "RPE_Fetal.Tissue_00276357";is.last "TRUE";is.first "FALSE";is.singleExon "FALSE"
chr17	transdecoder	five_prime_UTR	38752773	38752826	.	+	.	transcript_id "DNTX_00102639";transcript_type "protein_coding";transcript_biotype "protein_coding";gene_id "XLOC_012433";gene_name "PSMB3";class_code "=";oId "RPE_Fetal.Tissue_00276357";is.last "FALSE";is.first "FALSE";is.singleExon "FALSE"
chr17	transdecoder	start_codon	38752827	38752829	.	+	0	transcript_id "DNTX_00102639";transcript_type "protein_coding";transcript_biotype "protein_coding";gene_id "XLOC_012433";gene_name "PSMB3";class_code "=";oId "RPE_Fetal.Tissue_00276357";is.last "FALSE";is.first "FALSE";is.singleExon "FALSE"
chr17	transdecoder	CDS	38752827	38752829	.	+	0	transcript_id "DNTX_00102639";transcript_type "protein_coding";transcript_biotype "protein_coding";gene_id "XLOC_012433";gene_name "PSMB3";class_code "=";oId "RPE_Fetal.Tissue_00276357";is.last "FALSE";is.first "FALSE";is.singleExon "FALSE"
chr17	transdecoder	CDS	38753150	38753334	.	+	0	transcript_id "DNTX_00102639";transcript_type "protein_coding";transcript_biotype "protein_coding";gene_id "XLOC_012433";gene_name "PSMB3";class_code "=";oId "RPE_Fetal.Tissue_00276357";is.last "FALSE";is.first "FALSE";is.singleExon "FALSE"
chr17	transdecoder	CDS	38755883	38755990	.	+	1	transcript_id "DNTX_00102639";transcript_type "protein_coding";transcript_biotype "protein_coding";gene_id "XLOC_012433";gene_name "PSMB3";class_code "=";oId "RPE_Fetal.Tissue_00276357";is.last "FALSE";is.first "FALSE";is.singleExon "FALSE"
chr17	transdecoder	CDS	38762411	38762450	.	+	1	transcript_id "DNTX_00102639";transcript_type "protein_coding";transcript_biotype "protein_coding";gene_id "XLOC_012433";gene_name "PSMB3";class_code "=";oId "RPE_Fetal.Tissue_00276357";is.last "FALSE";is.first "FALSE";is.singleExon "FALSE"
chr17	transdecoder	stop_codon	38762451	38762453	.	+	0	transcript_id "DNTX_00102639";transcript_type "protein_coding";transcript_biotype "protein_coding";gene_id "XLOC_012433";gene_name "PSMB3";class_code "=";oId "RPE_Fetal.Tissue_00276357";is.last "FALSE";is.first "FALSE";is.singleExon "FALSE"
chr17	transdecoder	three_prime_UTR	38762454	38762505	.	+	.	transcript_id "DNTX_00102639";transcript_type "protein_coding";transcript_biotype "protein_coding";gene_id "XLOC_012433";gene_name "PSMB3";class_code "=";oId "RPE_Fetal.Tissue_00276357";is.last "FALSE";is.first "FALSE";is.singleExon "FALSE"
chr17	transdecoder	three_prime_UTR	38764119	38764225	.	+	.	transcript_id "DNTX_00102639";transcript_type "protein_coding";transcript_biotype "protein_coding";gene_id "XLOC_012433";gene_name "PSMB3";class_code "=";oId "RPE_Fetal.Tissue_00276357";is.last "TRUE";is.first "FALSE";is.singleExon "FALSE"
chr17	StringTie	transcript	38752783	38762438	.	+	.	transcript_id "DNTX_00110207";transcript_type "noncoding";transcript_biotype "noncoding";gene_id "XLOC_012433";gene_name "PSMB3";class_code "c";oId "Brain-Caudatebasalganglia_00181205";is.last "FALSE";is.first "FALSE";is.singleExon "FALSE"
chr17	StringTie	exon	38752783	38752829	.	+	.	transcript_id "DNTX_00110207";transcript_type "noncoding";transcript_biotype "noncoding";exon_number "1";gene_id "XLOC_012433";gene_name "PSMB3";class_code "c";oId "Brain-Caudatebasalganglia_00181205";is.last "FALSE";novel_exon_id "nvl_exon88034";novel_exon_type "novel_TSS";is.first "TRUE";is.singleExon "FALSE"
chr17	StringTie	exon	38753150	38753334	.	+	.	transcript_id "DNTX_00110207";transcript_type "noncoding";transcript_biotype "noncoding";exon_number "2";gene_id "XLOC_012433";gene_name "PSMB3";class_code "c";oId "Brain-Caudatebasalganglia_00181205";is.last "FALSE";is.first "FALSE";is.singleExon "FALSE"
chr17	StringTie	exon	38755883	38755990	.	+	.	transcript_id "DNTX_00110207";transcript_type "noncoding";transcript_biotype "noncoding";exon_number "3";gene_id "XLOC_012433";gene_name "PSMB3";class_code "c";oId "Brain-Caudatebasalganglia_00181205";is.last "FALSE";is.first "FALSE";is.singleExon "FALSE"
chr17	StringTie	exon	38760431	38760608	.	+	.	transcript_id "DNTX_00110207";transcript_type "noncoding";transcript_biotype "noncoding";exon_number "4";gene_id "XLOC_012433";gene_name "PSMB3";class_code "c";oId "Brain-Caudatebasalganglia_00181205";is.last "FALSE";is.first "FALSE";is.singleExon "FALSE"
chr17	StringTie	exon	38762411	38762438	.	+	.	transcript_id "DNTX_00110207";transcript_type "noncoding";transcript_biotype "noncoding";exon_number "5";gene_id "XLOC_012433";gene_name "PSMB3";class_code "c";oId "Brain-Caudatebasalganglia_00181205";is.last "TRUE";novel_exon_id "nvl_exon88035";novel_exon_type "novel_TES";is.first "FALSE";is.singleExon "FALSE"
chr17	transdecoder	transcript	38760385	38764225	.	+	.	transcript_id "DNTX_00104983";transcript_type "protein_coding";transcript_biotype "protein_coding";gene_id "XLOC_012433";gene_name "PSMB3";class_code "=";oId "Retina_Adult.Tissue_00534578";is.last "FALSE";is.first "FALSE";is.singleExon "FALSE"
chr17	transdecoder	exon	38760385	38760608	.	+	.	transcript_id "DNTX_00104983";transcript_type "protein_coding";transcript_biotype "protein_coding";exon_number "1";gene_id "XLOC_012433";gene_name "PSMB3";class_code "=";oId "Retina_Adult.Tissue_00534578";is.last "FALSE";is.first "TRUE";is.singleExon "FALSE"
chr17	transdecoder	exon	38762411	38762505	.	+	.	transcript_id "DNTX_00104983";transcript_type "protein_coding";transcript_biotype "protein_coding";exon_number "2";gene_id "XLOC_012433";gene_name "PSMB3";class_code "=";oId "Retina_Adult.Tissue_00534578";is.last "FALSE";is.first "FALSE";is.singleExon "FALSE"
chr17	transdecoder	exon	38764119	38764225	.	+	.	transcript_id "DNTX_00104983";transcript_type "protein_coding";transcript_biotype "protein_coding";exon_number "3";gene_id "XLOC_012433";gene_name "PSMB3";class_code "=";oId "Retina_Adult.Tissue_00534578";is.last "TRUE";is.first "FALSE";is.singleExon "FALSE"
chr17	transdecoder	five_prime_UTR	38760385	38760524	.	+	.	transcript_id "DNTX_00104983";transcript_type "protein_coding";transcript_biotype "protein_coding";gene_id "XLOC_012433";gene_name "PSMB3";class_code "=";oId "Retina_Adult.Tissue_00534578";is.last "FALSE";is.first "FALSE";is.singleExon "FALSE"
chr17	transdecoder	start_codon	38760525	38760527	.	+	0	transcript_id "DNTX_00104983";transcript_type "protein_coding";transcript_biotype "protein_coding";gene_id "XLOC_012433";gene_name "PSMB3";class_code "=";oId "Retina_Adult.Tissue_00534578";is.last "FALSE";is.first "FALSE";is.singleExon "FALSE"
chr17	transdecoder	CDS	38760525	38760608	.	+	0	transcript_id "DNTX_00104983";transcript_type "protein_coding";transcript_biotype "protein_coding";gene_id "XLOC_012433";gene_name "PSMB3";class_code "=";oId "Retina_Adult.Tissue_00534578";is.last "FALSE";is.first "FALSE";is.singleExon "FALSE"
chr17	transdecoder	CDS	38762411	38762505	.	+	0	transcript_id "DNTX_00104983";transcript_type "protein_coding";transcript_biotype "protein_coding";gene_id "XLOC_012433";gene_name "PSMB3";class_code "=";oId "Retina_Adult.Tissue_00534578";is.last "FALSE";is.first "FALSE";is.singleExon "FALSE"
chr17	transdecoder	CDS	38764119	38764164	.	+	1	transcript_id "DNTX_00104983";transcript_type "protein_coding";transcript_biotype "protein_coding";gene_id "XLOC_012433";gene_name "PSMB3";class_code "=";oId "Retina_Adult.Tissue_00534578";is.last "FALSE";is.first "FALSE";is.singleExon "FALSE"
chr17	transdecoder	stop_codon	38764165	38764167	.	+	0	transcript_id "DNTX_00104983";transcript_type "protein_coding";transcript_biotype "protein_coding";gene_id "XLOC_012433";gene_name "PSMB3";class_code "=";oId "Retina_Adult.Tissue_00534578";is.last "FALSE";is.first "FALSE";is.singleExon "FALSE"
chr17	transdecoder	three_prime_UTR	38764168	38764225	.	+	.	transcript_id "DNTX_00104983";transcript_type "protein_coding";transcript_biotype "protein_coding";gene_id "XLOC_012433";gene_name "PSMB3";class_code "=";oId "Retina_Adult.Tissue_00534578";is.last "FALSE";is.first "FALSE";is.singleExon "FALSE"
chr17	StringTie	transcript	38762051	38764225	.	+	.	transcript_id "DNTX_00104984";transcript_type "noncoding";transcript_biotype "noncoding";gene_id "XLOC_012433";gene_name "PSMB3";class_code "=";oId "Retina_Adult.Tissue_00534579";is.last "FALSE";is.first "FALSE";is.singleExon "FALSE"
chr17	StringTie	exon	38762051	38762505	.	+	.	transcript_id "DNTX_00104984";transcript_type "noncoding";transcript_biotype "noncoding";exon_number "1";gene_id "XLOC_012433";gene_name "PSMB3";class_code "=";oId "Retina_Adult.Tissue_00534579";is.last "FALSE";is.first "TRUE";is.singleExon "FALSE"
chr17	StringTie	exon	38764119	38764225	.	+	.	transcript_id "DNTX_00104984";transcript_type "noncoding";transcript_biotype "noncoding";exon_number "2";gene_id "XLOC_012433";gene_name "PSMB3";class_code "=";oId "Retina_Adult.Tissue_00534579";is.last "TRUE";is.first "FALSE";is.singleExon "FALSE"
chr17	StringTie	gene	38755279	38755400	.	-	.	gene_id "XLOC_013313";gene_name "RNU6-866P";is.last "FALSE";is.first "FALSE";is.singleExon "FALSE"
chr17	StringTie	transcript	38755279	38755400	.	-	.	transcript_id "DNTX_00110296";transcript_type "noncoding";transcript_biotype "noncoding";gene_id "XLOC_013313";gene_name "RNU6-866P";class_code "=";oId "Brain-Caudatebasalganglia_00165757";is.last "TRUE";is.first "TRUE";is.singleExon "TRUE"
chr17	StringTie	exon	38755279	38755400	.	-	.	transcript_id "DNTX_00110296";transcript_type "noncoding";transcript_biotype "noncoding";exon_number "1";gene_id "XLOC_013313";gene_name "RNU6-866P";class_code "=";oId "Brain-Caudatebasalganglia_00165757";is.last "TRUE";is.first "TRUE";is.singleExon "TRUE"
chr17	transdecoder	gene	38765666	38800261	.	-	.	gene_id "XLOC_013314";gene_name "PIP5K2B";is.last "FALSE";is.first "FALSE";is.singleExon "FALSE"
chr17	transdecoder	transcript	38765666	38799953	.	-	.	transcript_id "DNTX_00106976";transcript_type "protein_coding";transcript_biotype "protein_coding";gene_id "XLOC_013314";gene_name "PIP5K2B";class_code "j";oId "Cornea_Fetal.Tissue_00065404";is.last "FALSE";is.first "FALSE";is.singleExon "FALSE"
chr17	transdecoder	exon	38765666	38769771	.	-	.	transcript_id "DNTX_00106976";transcript_type "protein_coding";transcript_biotype "protein_coding";exon_number "9";gene_id "XLOC_013314";gene_name "PIP5K2B";class_code "j";oId "Cornea_Fetal.Tissue_00065404";is.last "TRUE";novel_exon_id "nvl_exon88036";novel_exon_type "A5SS";is.first "FALSE";is.singleExon "FALSE"
chr17	transdecoder	exon	38770436	38770539	.	-	.	transcript_id "DNTX_00106976";transcript_type "protein_coding";transcript_biotype "protein_coding";exon_number "8";gene_id "XLOC_013314";gene_name "PIP5K2B";class_code "j";oId "Cornea_Fetal.Tissue_00065404";is.last "FALSE";is.first "FALSE";is.singleExon "FALSE"
chr17	transdecoder	exon	38771014	38771272	.	-	.	transcript_id "DNTX_00106976";transcript_type "protein_coding";transcript_biotype "protein_coding";exon_number "7";gene_id "XLOC_013314";gene_name "PIP5K2B";class_code "j";oId "Cornea_Fetal.Tissue_00065404";is.last "FALSE";is.first "FALSE";is.singleExon "FALSE"
chr17	transdecoder	exon	38777687	38777800	.	-	.	transcript_id "DNTX_00106976";transcript_type "protein_coding";transcript_biotype "protein_coding";exon_number "6";gene_id "XLOC_013314";gene_name "PIP5K2B";class_code "j";oId "Cornea_Fetal.Tissue_00065404";is.last "FALSE";is.first "FALSE";is.singleExon "FALSE"
chr17	transdecoder	exon	38778334	38778372	.	-	.	transcript_id "DNTX_00106976";transcript_type "protein_coding";transcript_biotype "protein_coding";exon_number "5";gene_id "XLOC_013314";gene_name "PIP5K2B";class_code "j";oId "Cornea_Fetal.Tissue_00065404";is.last "FALSE";is.first "FALSE";is.singleExon "FALSE"
chr17	transdecoder	exon	38779383	38779529	.	-	.	transcript_id "DNTX_00106976";transcript_type "protein_coding";transcript_biotype "protein_coding";exon_number "4";gene_id "XLOC_013314";gene_name "PIP5K2B";class_code "j";oId "Cornea_Fetal.Tissue_00065404";is.last "FALSE";is.first "FALSE";is.singleExon "FALSE"
chr17	transdecoder	exon	38780452	38780604	.	-	.	transcript_id "DNTX_00106976";transcript_type "protein_coding";transcript_biotype "protein_coding";exon_number "3";gene_id "XLOC_013314";gene_name "PIP5K2B";class_code "j";oId "Cornea_Fetal.Tissue_00065404";is.last "FALSE";is.first "FALSE";is.singleExon "FALSE"
chr17	transdecoder	exon	38786823	38786920	.	-	.	transcript_id "DNTX_00106976";transcript_type "protein_coding";transcript_biotype "protein_coding";exon_number "2";gene_id "XLOC_013314";gene_name "PIP5K2B";class_code "j";oId "Cornea_Fetal.Tissue_00065404";is.last "FALSE";is.first "FALSE";is.singleExon "FALSE"
chr17	transdecoder	exon	38799266	38799953	.	-	.	transcript_id "DNTX_00106976";transcript_type "protein_coding";transcript_biotype "protein_coding";exon_number "1";gene_id "XLOC_013314";gene_name "PIP5K2B";class_code "j";oId "Cornea_Fetal.Tissue_00065404";is.last "FALSE";novel_exon_id "nvl_exon88037";novel_exon_type "A3SS";is.first "TRUE";is.singleExon "FALSE"
chr17	transdecoder	five_prime_UTR	38780482	38780604	.	-	.	transcript_id "DNTX_00106976";transcript_type "protein_coding";transcript_biotype "protein_coding";gene_id "XLOC_013314";gene_name "PIP5K2B";class_code "j";oId "Cornea_Fetal.Tissue_00065404";is.last "FALSE";is.first "FALSE";is.singleExon "FALSE"
chr17	transdecoder	five_prime_UTR	38786823	38786920	.	-	.	transcript_id "DNTX_00106976";transcript_type "protein_coding";transcript_biotype "protein_coding";gene_id "XLOC_013314";gene_name "PIP5K2B";class_code "j";oId "Cornea_Fetal.Tissue_00065404";is.last "FALSE";is.first "FALSE";is.singleExon "FALSE"
chr17	transdecoder	five_prime_UTR	38799266	38799953	.	-	.	transcript_id "DNTX_00106976";transcript_type "protein_coding";transcript_biotype "protein_coding";gene_id "XLOC_013314";gene_name "PIP5K2B";class_code "j";oId "Cornea_Fetal.Tissue_00065404";is.last "FALSE";novel_exon_id "nvl_exon88037";novel_exon_type "A3SS";is.first "TRUE";is.singleExon "FALSE"
chr17	transdecoder	start_codon	38780479	38780481	.	-	0	transcript_id "DNTX_00106976";transcript_type "protein_coding";transcript_biotype "protein_coding";gene_id "XLOC_013314";gene_name "PIP5K2B";class_code "j";oId "Cornea_Fetal.Tissue_00065404";is.last "FALSE";is.first "FALSE";is.singleExon "FALSE"
chr17	transdecoder	CDS	38769694	38769771	.	-	0	transcript_id "DNTX_00106976";transcript_type "protein_coding";transcript_biotype "protein_coding";gene_id "XLOC_013314";gene_name "PIP5K2B";class_code "j";oId "Cornea_Fetal.Tissue_00065404";is.last "FALSE";is.first "FALSE";is.singleExon "FALSE"
chr17	transdecoder	CDS	38770436	38770539	.	-	2	transcript_id "DNTX_00106976";transcript_type "protein_coding";transcript_biotype "protein_coding";gene_id "XLOC_013314";gene_name "PIP5K2B";class_code "j";oId "Cornea_Fetal.Tissue_00065404";is.last "FALSE";is.first "FALSE";is.singleExon "FALSE"
chr17	transdecoder	CDS	38771014	38771272	.	-	0	transcript_id "DNTX_00106976";transcript_type "protein_coding";transcript_biotype "protein_coding";gene_id "XLOC_013314";gene_name "PIP5K2B";class_code "j";oId "Cornea_Fetal.Tissue_00065404";is.last "FALSE";is.first "FALSE";is.singleExon "FALSE"
chr17	transdecoder	CDS	38777687	38777800	.	-	0	transcript_id "DNTX_00106976";transcript_type "protein_coding";transcript_biotype "protein_coding";gene_id "XLOC_013314";gene_name "PIP5K2B";class_code "j";oId "Cornea_Fetal.Tissue_00065404";is.last "FALSE";is.first "FALSE";is.singleExon "FALSE"
chr17	transdecoder	CDS	38778334	38778372	.	-	0	transcript_id "DNTX_00106976";transcript_type "protein_coding";transcript_biotype "protein_coding";gene_id "XLOC_013314";gene_name "PIP5K2B";class_code "j";oId "Cornea_Fetal.Tissue_00065404";is.last "FALSE";is.first "FALSE";is.singleExon "FALSE"
chr17	transdecoder	CDS	38779383	38779529	.	-	0	transcript_id "DNTX_00106976";transcript_type "protein_coding";transcript_biotype "protein_coding";gene_id "XLOC_013314";gene_name "PIP5K2B";class_code "j";oId "Cornea_Fetal.Tissue_00065404";is.last "FALSE";is.first "FALSE";is.singleExon "FALSE"
chr17	transdecoder	CDS	38780452	38780481	.	-	0	transcript_id "DNTX_00106976";transcript_type "protein_coding";transcript_biotype "protein_coding";gene_id "XLOC_013314";gene_name "PIP5K2B";class_code "j";oId "Cornea_Fetal.Tissue_00065404";is.last "FALSE";is.first "FALSE";is.singleExon "FALSE"
chr17	transdecoder	stop_codon	38769691	38769693	.	-	0	transcript_id "DNTX_00106976";transcript_type "protein_coding";transcript_biotype "protein_coding";gene_id "XLOC_013314";gene_name "PIP5K2B";class_code "j";oId "Cornea_Fetal.Tissue_00065404";is.last "FALSE";is.first "FALSE";is.singleExon "FALSE"
chr17	transdecoder	three_prime_UTR	38765666	38769690	.	-	.	transcript_id "DNTX_00106976";transcript_type "protein_coding";transcript_biotype "protein_coding";gene_id "XLOC_013314";gene_name "PIP5K2B";class_code "j";oId "Cornea_Fetal.Tissue_00065404";is.last "FALSE";is.first "FALSE";is.singleExon "FALSE"
chr17	transdecoder	transcript	38765689	38799522	.	-	.	transcript_id "DNTX_00113889";transcript_type "protein_coding";transcript_biotype "protein_coding";gene_id "XLOC_013314";gene_name "PIP5K2B";class_code "j";oId "Nerve-Tibial_00187563";is.last "FALSE";is.first "FALSE";is.singleExon "FALSE"
chr17	transdecoder	exon	38765689	38769767	.	-	.	transcript_id "DNTX_00113889";transcript_type "protein_coding";transcript_biotype "protein_coding";exon_number "10";gene_id "XLOC_013314";gene_name "PIP5K2B";class_code "j";oId "Nerve-Tibial_00187563";is.last "TRUE";novel_exon_id "nvl_exon88038";novel_exon_type "novel_TES";is.first "FALSE";is.singleExon "FALSE"
chr17	transdecoder	exon	38770436	38770539	.	-	.	transcript_id "DNTX_00113889";transcript_type "protein_coding";transcript_biotype "protein_coding";exon_number "9";gene_id "XLOC_013314";gene_name "PIP5K2B";class_code "j";oId "Nerve-Tibial_00187563";is.last "FALSE";is.first "FALSE";is.singleExon "FALSE"
chr17	transdecoder	exon	38771014	38771272	.	-	.	transcript_id "DNTX_00113889";transcript_type "protein_coding";transcript_biotype "protein_coding";exon_number "8";gene_id "XLOC_013314";gene_name "PIP5K2B";class_code "j";oId "Nerve-Tibial_00187563";is.last "FALSE";is.first "FALSE";is.singleExon "FALSE"
chr17	transdecoder	exon	38777687	38777800	.	-	.	transcript_id "DNTX_00113889";transcript_type "protein_coding";transcript_biotype "protein_coding";exon_number "7";gene_id "XLOC_013314";gene_name "PIP5K2B";class_code "j";oId "Nerve-Tibial_00187563";is.last "FALSE";is.first "FALSE";is.singleExon "FALSE"
chr17	transdecoder	exon	38778334	38778372	.	-	.	transcript_id "DNTX_00113889";transcript_type "protein_coding";transcript_biotype "protein_coding";exon_number "6";gene_id "XLOC_013314";gene_name "PIP5K2B";class_code "j";oId "Nerve-Tibial_00187563";is.last "FALSE";is.first "FALSE";is.singleExon "FALSE"
chr17	transdecoder	exon	38779383	38779529	.	-	.	transcript_id "DNTX_00113889";transcript_type "protein_coding";transcript_biotype "protein_coding";exon_number "5";gene_id "XLOC_013314";gene_name "PIP5K2B";class_code "j";oId "Nerve-Tibial_00187563";is.last "FALSE";is.first "FALSE";is.singleExon "FALSE"
chr17	transdecoder	exon	38780452	38780604	.	-	.	transcript_id "DNTX_00113889";transcript_type "protein_coding";transcript_biotype "protein_coding";exon_number "4";gene_id "XLOC_013314";gene_name "PIP5K2B";class_code "j";oId "Nerve-Tibial_00187563";is.last "FALSE";is.first "FALSE";is.singleExon "FALSE"
chr17	transdecoder	exon	38784243	38784339	.	-	.	transcript_id "DNTX_00113889";transcript_type "protein_coding";transcript_biotype "protein_coding";exon_number "3";gene_id "XLOC_013314";gene_name "PIP5K2B";class_code "j";oId "Nerve-Tibial_00187563";is.last "FALSE";is.first "FALSE";is.singleExon "FALSE"
chr17	transdecoder	exon	38786823	38786920	.	-	.	transcript_id "DNTX_00113889";transcript_type "protein_coding";transcript_biotype "protein_coding";exon_number "2";gene_id "XLOC_013314";gene_name "PIP5K2B";class_code "j";oId "Nerve-Tibial_00187563";is.last "FALSE";is.first "FALSE";is.singleExon "FALSE"
chr17	transdecoder	exon	38799266	38799522	.	-	.	transcript_id "DNTX_00113889";transcript_type "protein_coding";transcript_biotype "protein_coding";exon_number "1";gene_id "XLOC_013314";gene_name "PIP5K2B";class_code "j";oId "Nerve-Tibial_00187563";is.last "FALSE";is.first "TRUE";is.singleExon "FALSE"
chr17	transdecoder	five_prime_UTR	38799425	38799522	.	-	.	transcript_id "DNTX_00113889";transcript_type "protein_coding";transcript_biotype "protein_coding";gene_id "XLOC_013314";gene_name "PIP5K2B";class_code "j";oId "Nerve-Tibial_00187563";is.last "FALSE";is.first "FALSE";is.singleExon "FALSE"
chr17	transdecoder	start_codon	38799422	38799424	.	-	0	transcript_id "DNTX_00113889";transcript_type "protein_coding";transcript_biotype "protein_coding";gene_id "XLOC_013314";gene_name "PIP5K2B";class_code "j";oId "Nerve-Tibial_00187563";is.last "FALSE";is.first "FALSE";is.singleExon "FALSE"
chr17	transdecoder	CDS	38769750	38769767	.	-	0	transcript_id "DNTX_00113889";transcript_type "protein_coding";transcript_biotype "protein_coding";gene_id "XLOC_013314";gene_name "PIP5K2B";class_code "j";oId "Nerve-Tibial_00187563";is.last "FALSE";is.first "FALSE";is.singleExon "FALSE"
chr17	transdecoder	CDS	38770436	38770539	.	-	2	transcript_id "DNTX_00113889";transcript_type "protein_coding";transcript_biotype "protein_coding";gene_id "XLOC_013314";gene_name "PIP5K2B";class_code "j";oId "Nerve-Tibial_00187563";is.last "FALSE";is.first "FALSE";is.singleExon "FALSE"
chr17	transdecoder	CDS	38771014	38771272	.	-	0	transcript_id "DNTX_00113889";transcript_type "protein_coding";transcript_biotype "protein_coding";gene_id "XLOC_013314";gene_name "PIP5K2B";class_code "j";oId "Nerve-Tibial_00187563";is.last "FALSE";is.first "FALSE";is.singleExon "FALSE"
chr17	transdecoder	CDS	38777687	38777800	.	-	0	transcript_id "DNTX_00113889";transcript_type "protein_coding";transcript_biotype "protein_coding";gene_id "XLOC_013314";gene_name "PIP5K2B";class_code "j";oId "Nerve-Tibial_00187563";is.last "FALSE";is.first "FALSE";is.singleExon "FALSE"
chr17	transdecoder	CDS	38778334	38778372	.	-	0	transcript_id "DNTX_00113889";transcript_type "protein_coding";transcript_biotype "protein_coding";gene_id "XLOC_013314";gene_name "PIP5K2B";class_code "j";oId "Nerve-Tibial_00187563";is.last "FALSE";is.first "FALSE";is.singleExon "FALSE"
chr17	transdecoder	CDS	38779383	38779529	.	-	0	transcript_id "DNTX_00113889";transcript_type "protein_coding";transcript_biotype "protein_coding";gene_id "XLOC_013314";gene_name "PIP5K2B";class_code "j";oId "Nerve-Tibial_00187563";is.last "FALSE";is.first "FALSE";is.singleExon "FALSE"
chr17	transdecoder	CDS	38780452	38780604	.	-	0	transcript_id "DNTX_00113889";transcript_type "protein_coding";transcript_biotype "protein_coding";gene_id "XLOC_013314";gene_name "PIP5K2B";class_code "j";oId "Nerve-Tibial_00187563";is.last "FALSE";is.first "FALSE";is.singleExon "FALSE"
chr17	transdecoder	CDS	38784243	38784339	.	-	1	transcript_id "DNTX_00113889";transcript_type "protein_coding";transcript_biotype "protein_coding";gene_id "XLOC_013314";gene_name "PIP5K2B";class_code "j";oId "Nerve-Tibial_00187563";is.last "FALSE";is.first "FALSE";is.singleExon "FALSE"
chr17	transdecoder	CDS	38786823	38786920	.	-	0	transcript_id "DNTX_00113889";transcript_type "protein_coding";transcript_biotype "protein_coding";gene_id "XLOC_013314";gene_name "PIP5K2B";class_code "j";oId "Nerve-Tibial_00187563";is.last "FALSE";is.first "FALSE";is.singleExon "FALSE"
chr17	transdecoder	CDS	38799266	38799424	.	-	0	transcript_id "DNTX_00113889";transcript_type "protein_coding";transcript_biotype "protein_coding";gene_id "XLOC_013314";gene_name "PIP5K2B";class_code "j";oId "Nerve-Tibial_00187563";is.last "FALSE";is.first "FALSE";is.singleExon "FALSE"
chr17	transdecoder	stop_codon	38769747	38769749	.	-	0	transcript_id "DNTX_00113889";transcript_type "protein_coding";transcript_biotype "protein_coding";gene_id "XLOC_013314";gene_name "PIP5K2B";class_code "j";oId "Nerve-Tibial_00187563";is.last "FALSE";is.first "FALSE";is.singleExon "FALSE"
chr17	transdecoder	three_prime_UTR	38765689	38769746	.	-	.	transcript_id "DNTX_00113889";transcript_type "protein_coding";transcript_biotype "protein_coding";gene_id "XLOC_013314";gene_name "PIP5K2B";class_code "j";oId "Nerve-Tibial_00187563";is.last "FALSE";is.first "FALSE";is.singleExon "FALSE"
chr17	transdecoder	transcript	38765689	38799895	.	-	.	transcript_id "DNTX_00108602";transcript_type "protein_coding";transcript_biotype "protein_coding";gene_id "XLOC_013314";gene_name "PIP5K2B";class_code "j";oId "Brain-FrontalCortexBA9_00171493";is.last "FALSE";is.first "FALSE";is.singleExon "FALSE"
chr17	transdecoder	exon	38765689	38769771	.	-	.	transcript_id "DNTX_00108602";transcript_type "protein_coding";transcript_biotype "protein_coding";exon_number "12";gene_id "XLOC_013314";gene_name "PIP5K2B";class_code "j";oId "Brain-FrontalCortexBA9_00171493";is.last "TRUE";is.first "FALSE";is.singleExon "FALSE"
chr17	transdecoder	exon	38770436	38770539	.	-	.	transcript_id "DNTX_00108602";transcript_type "protein_coding";transcript_biotype "protein_coding";exon_number "11";gene_id "XLOC_013314";gene_name "PIP5K2B";class_code "j";oId "Brain-FrontalCortexBA9_00171493";is.last "FALSE";is.first "FALSE";is.singleExon "FALSE"
chr17	transdecoder	exon	38771014	38771272	.	-	.	transcript_id "DNTX_00108602";transcript_type "protein_coding";transcript_biotype "protein_coding";exon_number "10";gene_id "XLOC_013314";gene_name "PIP5K2B";class_code "j";oId "Brain-FrontalCortexBA9_00171493";is.last "FALSE";is.first "FALSE";is.singleExon "FALSE"
chr17	transdecoder	exon	38777687	38777800	.	-	.	transcript_id "DNTX_00108602";transcript_type "protein_coding";transcript_biotype "protein_coding";exon_number "9";gene_id "XLOC_013314";gene_name "PIP5K2B";class_code "j";oId "Brain-FrontalCortexBA9_00171493";is.last "FALSE";is.first "FALSE";is.singleExon "FALSE"
chr17	transdecoder	exon	38778334	38778372	.	-	.	transcript_id "DNTX_00108602";transcript_type "protein_coding";transcript_biotype "protein_coding";exon_number "8";gene_id "XLOC_013314";gene_name "PIP5K2B";class_code "j";oId "Brain-FrontalCortexBA9_00171493";is.last "FALSE";is.first "FALSE";is.singleExon "FALSE"
chr17	transdecoder	exon	38779383	38779529	.	-	.	transcript_id "DNTX_00108602";transcript_type "protein_coding";transcript_biotype "protein_coding";exon_number "7";gene_id "XLOC_013314";gene_name "PIP5K2B";class_code "j";oId "Brain-FrontalCortexBA9_00171493";is.last "FALSE";is.first "FALSE";is.singleExon "FALSE"
chr17	transdecoder	exon	38779852	38779932	.	-	.	transcript_id "DNTX_00108602";transcript_type "protein_coding";transcript_biotype "protein_coding";exon_number "6";gene_id "XLOC_013314";gene_name "PIP5K2B";class_code "j";oId "Brain-FrontalCortexBA9_00171493";is.last "FALSE";is.first "FALSE";is.singleExon "FALSE"
chr17	transdecoder	exon	38780452	38780604	.	-	.	transcript_id "DNTX_00108602";transcript_type "protein_coding";transcript_biotype "protein_coding";exon_number "5";gene_id "XLOC_013314";gene_name "PIP5K2B";class_code "j";oId "Brain-FrontalCortexBA9_00171493";is.last "FALSE";is.first "FALSE";is.singleExon "FALSE"
chr17	transdecoder	exon	38784243	38784339	.	-	.	transcript_id "DNTX_00108602";transcript_type "protein_coding";transcript_biotype "protein_coding";exon_number "4";gene_id "XLOC_013314";gene_name "PIP5K2B";class_code "j";oId "Brain-FrontalCortexBA9_00171493";is.last "FALSE";is.first "FALSE";is.singleExon "FALSE"
chr17	transdecoder	exon	38786823	38786920	.	-	.	transcript_id "DNTX_00108602";transcript_type "protein_coding";transcript_biotype "protein_coding";exon_number "3";gene_id "XLOC_013314";gene_name "PIP5K2B";class_code "j";oId "Brain-FrontalCortexBA9_00171493";is.last "FALSE";is.first "FALSE";is.singleExon "FALSE"
chr17	transdecoder	exon	38790238	38790368	.	-	.	transcript_id "DNTX_00108602";transcript_type "protein_coding";transcript_biotype "protein_coding";exon_number "2";gene_id "XLOC_013314";gene_name "PIP5K2B";class_code "j";oId "Brain-FrontalCortexBA9_00171493";is.last "FALSE";is.first "FALSE";is.singleExon "FALSE"
chr17	transdecoder	exon	38799266	38799895	.	-	.	transcript_id "DNTX_00108602";transcript_type "protein_coding";transcript_biotype "protein_coding";exon_number "1";gene_id "XLOC_013314";gene_name "PIP5K2B";class_code "j";oId "Brain-FrontalCortexBA9_00171493";is.last "FALSE";novel_exon_id "nvl_exon88039";novel_exon_type "A3SS";is.first "TRUE";is.singleExon "FALSE"
chr17	transdecoder	five_prime_UTR	38786888	38786920	.	-	.	transcript_id "DNTX_00108602";transcript_type "protein_coding";transcript_biotype "protein_coding";gene_id "XLOC_013314";gene_name "PIP5K2B";class_code "j";oId "Brain-FrontalCortexBA9_00171493";is.last "FALSE";is.first "FALSE";is.singleExon "FALSE"
chr17	transdecoder	five_prime_UTR	38790238	38790368	.	-	.	transcript_id "DNTX_00108602";transcript_type "protein_coding";transcript_biotype "protein_coding";gene_id "XLOC_013314";gene_name "PIP5K2B";class_code "j";oId "Brain-FrontalCortexBA9_00171493";is.last "FALSE";is.first "FALSE";is.singleExon "FALSE"
chr17	transdecoder	five_prime_UTR	38799266	38799895	.	-	.	transcript_id "DNTX_00108602";transcript_type "protein_coding";transcript_biotype "protein_coding";gene_id "XLOC_013314";gene_name "PIP5K2B";class_code "j";oId "Brain-FrontalCortexBA9_00171493";is.last "FALSE";novel_exon_id "nvl_exon88039";novel_exon_type "A3SS";is.first "TRUE";is.singleExon "FALSE"
chr17	transdecoder	start_codon	38786885	38786887	.	-	0	transcript_id "DNTX_00108602";transcript_type "protein_coding";transcript_biotype "protein_coding";gene_id "XLOC_013314";gene_name "PIP5K2B";class_code "j";oId "Brain-FrontalCortexBA9_00171493";is.last "FALSE";is.first "FALSE";is.singleExon "FALSE"
chr17	transdecoder	CDS	38769694	38769771	.	-	0	transcript_id "DNTX_00108602";transcript_type "protein_coding";transcript_biotype "protein_coding";gene_id "XLOC_013314";gene_name "PIP5K2B";class_code "j";oId "Brain-FrontalCortexBA9_00171493";is.last "FALSE";is.first "FALSE";is.singleExon "FALSE"
chr17	transdecoder	CDS	38770436	38770539	.	-	2	transcript_id "DNTX_00108602";transcript_type "protein_coding";transcript_biotype "protein_coding";gene_id "XLOC_013314";gene_name "PIP5K2B";class_code "j";oId "Brain-FrontalCortexBA9_00171493";is.last "FALSE";is.first "FALSE";is.singleExon "FALSE"
chr17	transdecoder	CDS	38771014	38771272	.	-	0	transcript_id "DNTX_00108602";transcript_type "protein_coding";transcript_biotype "protein_coding";gene_id "XLOC_013314";gene_name "PIP5K2B";class_code "j";oId "Brain-FrontalCortexBA9_00171493";is.last "FALSE";is.first "FALSE";is.singleExon "FALSE"
chr17	transdecoder	CDS	38777687	38777800	.	-	0	transcript_id "DNTX_00108602";transcript_type "protein_coding";transcript_biotype "protein_coding";gene_id "XLOC_013314";gene_name "PIP5K2B";class_code "j";oId "Brain-FrontalCortexBA9_00171493";is.last "FALSE";is.first "FALSE";is.singleExon "FALSE"
chr17	transdecoder	CDS	38778334	38778372	.	-	0	transcript_id "DNTX_00108602";transcript_type "protein_coding";transcript_biotype "protein_coding";gene_id "XLOC_013314";gene_name "PIP5K2B";class_code "j";oId "Brain-FrontalCortexBA9_00171493";is.last "FALSE";is.first "FALSE";is.singleExon "FALSE"
chr17	transdecoder	CDS	38779383	38779529	.	-	0	transcript_id "DNTX_00108602";transcript_type "protein_coding";transcript_biotype "protein_coding";gene_id "XLOC_013314";gene_name "PIP5K2B";class_code "j";oId "Brain-FrontalCortexBA9_00171493";is.last "FALSE";is.first "FALSE";is.singleExon "FALSE"
chr17	transdecoder	CDS	38779852	38779932	.	-	0	transcript_id "DNTX_00108602";transcript_type "protein_coding";transcript_biotype "protein_coding";gene_id "XLOC_013314";gene_name "PIP5K2B";class_code "j";oId "Brain-FrontalCortexBA9_00171493";is.last "FALSE";is.first "FALSE";is.singleExon "FALSE"
chr17	transdecoder	CDS	38780452	38780604	.	-	0	transcript_id "DNTX_00108602";transcript_type "protein_coding";transcript_biotype "protein_coding";gene_id "XLOC_013314";gene_name "PIP5K2B";class_code "j";oId "Brain-FrontalCortexBA9_00171493";is.last "FALSE";is.first "FALSE";is.singleExon "FALSE"
chr17	transdecoder	CDS	38784243	38784339	.	-	1	transcript_id "DNTX_00108602";transcript_type "protein_coding";transcript_biotype "protein_coding";gene_id "XLOC_013314";gene_name "PIP5K2B";class_code "j";oId "Brain-FrontalCortexBA9_00171493";is.last "FALSE";is.first "FALSE";is.singleExon "FALSE"
chr17	transdecoder	CDS	38786823	38786887	.	-	0	transcript_id "DNTX_00108602";transcript_type "protein_coding";transcript_biotype "protein_coding";gene_id "XLOC_013314";gene_name "PIP5K2B";class_code "j";oId "Brain-FrontalCortexBA9_00171493";is.last "FALSE";is.first "FALSE";is.singleExon "FALSE"
chr17	transdecoder	stop_codon	38769691	38769693	.	-	0	transcript_id "DNTX_00108602";transcript_type "protein_coding";transcript_biotype "protein_coding";gene_id "XLOC_013314";gene_name "PIP5K2B";class_code "j";oId "Brain-FrontalCortexBA9_00171493";is.last "FALSE";is.first "FALSE";is.singleExon "FALSE"
chr17	transdecoder	three_prime_UTR	38765689	38769690	.	-	.	transcript_id "DNTX_00108602";transcript_type "protein_coding";transcript_biotype "protein_coding";gene_id "XLOC_013314";gene_name "PIP5K2B";class_code "j";oId "Brain-FrontalCortexBA9_00171493";is.last "FALSE";is.first "FALSE";is.singleExon "FALSE"
chr17	transdecoder	transcript	38765689	38799905	.	-	.	transcript_id "DNTX_00101635";transcript_type "protein_coding";transcript_biotype "protein_coding";gene_id "XLOC_013314";gene_name "PIP5K2B";class_code "=";oId "Pancreas_00148849";is.last "FALSE";is.first "FALSE";is.singleExon "FALSE"
chr17	transdecoder	exon	38765689	38769771	.	-	.	transcript_id "DNTX_00101635";transcript_type "protein_coding";transcript_biotype "protein_coding";exon_number "10";gene_id "XLOC_013314";gene_name "PIP5K2B";class_code "=";oId "Pancreas_00148849";is.last "TRUE";is.first "FALSE";is.singleExon "FALSE"
chr17	transdecoder	exon	38770436	38770539	.	-	.	transcript_id "DNTX_00101635";transcript_type "protein_coding";transcript_biotype "protein_coding";exon_number "9";gene_id "XLOC_013314";gene_name "PIP5K2B";class_code "=";oId "Pancreas_00148849";is.last "FALSE";is.first "FALSE";is.singleExon "FALSE"
chr17	transdecoder	exon	38771014	38771272	.	-	.	transcript_id "DNTX_00101635";transcript_type "protein_coding";transcript_biotype "protein_coding";exon_number "8";gene_id "XLOC_013314";gene_name "PIP5K2B";class_code "=";oId "Pancreas_00148849";is.last "FALSE";is.first "FALSE";is.singleExon "FALSE"
chr17	transdecoder	exon	38777687	38777800	.	-	.	transcript_id "DNTX_00101635";transcript_type "protein_coding";transcript_biotype "protein_coding";exon_number "7";gene_id "XLOC_013314";gene_name "PIP5K2B";class_code "=";oId "Pancreas_00148849";is.last "FALSE";is.first "FALSE";is.singleExon "FALSE"
chr17	transdecoder	exon	38778334	38778372	.	-	.	transcript_id "DNTX_00101635";transcript_type "protein_coding";transcript_biotype "protein_coding";exon_number "6";gene_id "XLOC_013314";gene_name "PIP5K2B";class_code "=";oId "Pancreas_00148849";is.last "FALSE";is.first "FALSE";is.singleExon "FALSE"
chr17	transdecoder	exon	38779383	38779529	.	-	.	transcript_id "DNTX_00101635";transcript_type "protein_coding";transcript_biotype "protein_coding";exon_number "5";gene_id "XLOC_013314";gene_name "PIP5K2B";class_code "=";oId "Pancreas_00148849";is.last "FALSE";is.first "FALSE";is.singleExon "FALSE"
chr17	transdecoder	exon	38780452	38780604	.	-	.	transcript_id "DNTX_00101635";transcript_type "protein_coding";transcript_biotype "protein_coding";exon_number "4";gene_id "XLOC_013314";gene_name "PIP5K2B";class_code "=";oId "Pancreas_00148849";is.last "FALSE";is.first "FALSE";is.singleExon "FALSE"
chr17	transdecoder	exon	38784243	38784339	.	-	.	transcript_id "DNTX_00101635";transcript_type "protein_coding";transcript_biotype "protein_coding";exon_number "3";gene_id "XLOC_013314";gene_name "PIP5K2B";class_code "=";oId "Pancreas_00148849";is.last "FALSE";is.first "FALSE";is.singleExon "FALSE"
chr17	transdecoder	exon	38786823	38786920	.	-	.	transcript_id "DNTX_00101635";transcript_type "protein_coding";transcript_biotype "protein_coding";exon_number "2";gene_id "XLOC_013314";gene_name "PIP5K2B";class_code "=";oId "Pancreas_00148849";is.last "FALSE";is.first "FALSE";is.singleExon "FALSE"
chr17	transdecoder	exon	38799266	38799905	.	-	.	transcript_id "DNTX_00101635";transcript_type "protein_coding";transcript_biotype "protein_coding";exon_number "1";gene_id "XLOC_013314";gene_name "PIP5K2B";class_code "=";oId "Pancreas_00148849";is.last "FALSE";is.first "TRUE";is.singleExon "FALSE"
chr17	transdecoder	five_prime_UTR	38799425	38799905	.	-	.	transcript_id "DNTX_00101635";transcript_type "protein_coding";transcript_biotype "protein_coding";gene_id "XLOC_013314";gene_name "PIP5K2B";class_code "=";oId "Pancreas_00148849";is.last "FALSE";is.first "FALSE";is.singleExon "FALSE"
chr17	transdecoder	start_codon	38799422	38799424	.	-	0	transcript_id "DNTX_00101635";transcript_type "protein_coding";transcript_biotype "protein_coding";gene_id "XLOC_013314";gene_name "PIP5K2B";class_code "=";oId "Pancreas_00148849";is.last "FALSE";is.first "FALSE";is.singleExon "FALSE"
chr17	transdecoder	CDS	38769694	38769771	.	-	0	transcript_id "DNTX_00101635";transcript_type "protein_coding";transcript_biotype "protein_coding";gene_id "XLOC_013314";gene_name "PIP5K2B";class_code "=";oId "Pancreas_00148849";is.last "FALSE";is.first "FALSE";is.singleExon "FALSE"
chr17	transdecoder	CDS	38770436	38770539	.	-	2	transcript_id "DNTX_00101635";transcript_type "protein_coding";transcript_biotype "protein_coding";gene_id "XLOC_013314";gene_name "PIP5K2B";class_code "=";oId "Pancreas_00148849";is.last "FALSE";is.first "FALSE";is.singleExon "FALSE"
chr17	transdecoder	CDS	38771014	38771272	.	-	0	transcript_id "DNTX_00101635";transcript_type "protein_coding";transcript_biotype "protein_coding";gene_id "XLOC_013314";gene_name "PIP5K2B";class_code "=";oId "Pancreas_00148849";is.last "FALSE";is.first "FALSE";is.singleExon "FALSE"
chr17	transdecoder	CDS	38777687	38777800	.	-	0	transcript_id "DNTX_00101635";transcript_type "protein_coding";transcript_biotype "protein_coding";gene_id "XLOC_013314";gene_name "PIP5K2B";class_code "=";oId "Pancreas_00148849";is.last "FALSE";is.first "FALSE";is.singleExon "FALSE"
chr17	transdecoder	CDS	38778334	38778372	.	-	0	transcript_id "DNTX_00101635";transcript_type "protein_coding";transcript_biotype "protein_coding";gene_id "XLOC_013314";gene_name "PIP5K2B";class_code "=";oId "Pancreas_00148849";is.last "FALSE";is.first "FALSE";is.singleExon "FALSE"
chr17	transdecoder	CDS	38779383	38779529	.	-	0	transcript_id "DNTX_00101635";transcript_type "protein_coding";transcript_biotype "protein_coding";gene_id "XLOC_013314";gene_name "PIP5K2B";class_code "=";oId "Pancreas_00148849";is.last "FALSE";is.first "FALSE";is.singleExon "FALSE"
chr17	transdecoder	CDS	38780452	38780604	.	-	0	transcript_id "DNTX_00101635";transcript_type "protein_coding";transcript_biotype "protein_coding";gene_id "XLOC_013314";gene_name "PIP5K2B";class_code "=";oId "Pancreas_00148849";is.last "FALSE";is.first "FALSE";is.singleExon "FALSE"
chr17	transdecoder	CDS	38784243	38784339	.	-	1	transcript_id "DNTX_00101635";transcript_type "protein_coding";transcript_biotype "protein_coding";gene_id "XLOC_013314";gene_name "PIP5K2B";class_code "=";oId "Pancreas_00148849";is.last "FALSE";is.first "FALSE";is.singleExon "FALSE"
chr17	transdecoder	CDS	38786823	38786920	.	-	0	transcript_id "DNTX_00101635";transcript_type "protein_coding";transcript_biotype "protein_coding";gene_id "XLOC_013314";gene_name "PIP5K2B";class_code "=";oId "Pancreas_00148849";is.last "FALSE";is.first "FALSE";is.singleExon "FALSE"
chr17	transdecoder	CDS	38799266	38799424	.	-	0	transcript_id "DNTX_00101635";transcript_type "protein_coding";transcript_biotype "protein_coding";gene_id "XLOC_013314";gene_name "PIP5K2B";class_code "=";oId "Pancreas_00148849";is.last "FALSE";is.first "FALSE";is.singleExon "FALSE"
chr17	transdecoder	stop_codon	38769691	38769693	.	-	0	transcript_id "DNTX_00101635";transcript_type "protein_coding";transcript_biotype "protein_coding";gene_id "XLOC_013314";gene_name "PIP5K2B";class_code "=";oId "Pancreas_00148849";is.last "FALSE";is.first "FALSE";is.singleExon "FALSE"
chr17	transdecoder	three_prime_UTR	38765689	38769690	.	-	.	transcript_id "DNTX_00101635";transcript_type "protein_coding";transcript_biotype "protein_coding";gene_id "XLOC_013314";gene_name "PIP5K2B";class_code "=";oId "Pancreas_00148849";is.last "FALSE";is.first "FALSE";is.singleExon "FALSE"
chr17	transdecoder	transcript	38765689	38800220	.	-	.	transcript_id "DNTX_00108333";transcript_type "protein_coding";transcript_biotype "protein_coding";gene_id "XLOC_013314";gene_name "PIP5K2B";class_code "j";oId "Brain-AnteriorcingulatecortexBA24_00165913";is.last "FALSE";is.first "FALSE";is.singleExon "FALSE"
chr17	transdecoder	exon	38765689	38769771	.	-	.	transcript_id "DNTX_00108333";transcript_type "protein_coding";transcript_biotype "protein_coding";exon_number "11";gene_id "XLOC_013314";gene_name "PIP5K2B";class_code "j";oId "Brain-AnteriorcingulatecortexBA24_00165913";is.last "TRUE";is.first "FALSE";is.singleExon "FALSE"
chr17	transdecoder	exon	38770436	38770539	.	-	.	transcript_id "DNTX_00108333";transcript_type "protein_coding";transcript_biotype "protein_coding";exon_number "10";gene_id "XLOC_013314";gene_name "PIP5K2B";class_code "j";oId "Brain-AnteriorcingulatecortexBA24_00165913";is.last "FALSE";is.first "FALSE";is.singleExon "FALSE"
chr17	transdecoder	exon	38771014	38771272	.	-	.	transcript_id "DNTX_00108333";transcript_type "protein_coding";transcript_biotype "protein_coding";exon_number "9";gene_id "XLOC_013314";gene_name "PIP5K2B";class_code "j";oId "Brain-AnteriorcingulatecortexBA24_00165913";is.last "FALSE";is.first "FALSE";is.singleExon "FALSE"
chr17	transdecoder	exon	38777687	38777800	.	-	.	transcript_id "DNTX_00108333";transcript_type "protein_coding";transcript_biotype "protein_coding";exon_number "8";gene_id "XLOC_013314";gene_name "PIP5K2B";class_code "j";oId "Brain-AnteriorcingulatecortexBA24_00165913";is.last "FALSE";is.first "FALSE";is.singleExon "FALSE"
chr17	transdecoder	exon	38778334	38778372	.	-	.	transcript_id "DNTX_00108333";transcript_type "protein_coding";transcript_biotype "protein_coding";exon_number "7";gene_id "XLOC_013314";gene_name "PIP5K2B";class_code "j";oId "Brain-AnteriorcingulatecortexBA24_00165913";is.last "FALSE";is.first "FALSE";is.singleExon "FALSE"
chr17	transdecoder	exon	38779383	38779529	.	-	.	transcript_id "DNTX_00108333";transcript_type "protein_coding";transcript_biotype "protein_coding";exon_number "6";gene_id "XLOC_013314";gene_name "PIP5K2B";class_code "j";oId "Brain-AnteriorcingulatecortexBA24_00165913";is.last "FALSE";is.first "FALSE";is.singleExon "FALSE"
chr17	transdecoder	exon	38780452	38780604	.	-	.	transcript_id "DNTX_00108333";transcript_type "protein_coding";transcript_biotype "protein_coding";exon_number "5";gene_id "XLOC_013314";gene_name "PIP5K2B";class_code "j";oId "Brain-AnteriorcingulatecortexBA24_00165913";is.last "FALSE";is.first "FALSE";is.singleExon "FALSE"
chr17	transdecoder	exon	38784243	38784339	.	-	.	transcript_id "DNTX_00108333";transcript_type "protein_coding";transcript_biotype "protein_coding";exon_number "4";gene_id "XLOC_013314";gene_name "PIP5K2B";class_code "j";oId "Brain-AnteriorcingulatecortexBA24_00165913";is.last "FALSE";is.first "FALSE";is.singleExon "FALSE"
chr17	transdecoder	exon	38786823	38786920	.	-	.	transcript_id "DNTX_00108333";transcript_type "protein_coding";transcript_biotype "protein_coding";exon_number "3";gene_id "XLOC_013314";gene_name "PIP5K2B";class_code "j";oId "Brain-AnteriorcingulatecortexBA24_00165913";is.last "FALSE";is.first "FALSE";is.singleExon "FALSE"
chr17	transdecoder	exon	38790238	38790368	.	-	.	transcript_id "DNTX_00108333";transcript_type "protein_coding";transcript_biotype "protein_coding";exon_number "2";gene_id "XLOC_013314";gene_name "PIP5K2B";class_code "j";oId "Brain-AnteriorcingulatecortexBA24_00165913";is.last "FALSE";is.first "FALSE";is.singleExon "FALSE"
chr17	transdecoder	exon	38799266	38800220	.	-	.	transcript_id "DNTX_00108333";transcript_type "protein_coding";transcript_biotype "protein_coding";exon_number "1";gene_id "XLOC_013314";gene_name "PIP5K2B";class_code "j";oId "Brain-AnteriorcingulatecortexBA24_00165913";is.last "FALSE";novel_exon_id "nvl_exon88040";novel_exon_type "A3SS";is.first "TRUE";is.singleExon "FALSE"
chr17	transdecoder	five_prime_UTR	38786888	38786920	.	-	.	transcript_id "DNTX_00108333";transcript_type "protein_coding";transcript_biotype "protein_coding";gene_id "XLOC_013314";gene_name "PIP5K2B";class_code "j";oId "Brain-AnteriorcingulatecortexBA24_00165913";is.last "FALSE";is.first "FALSE";is.singleExon "FALSE"
chr17	transdecoder	five_prime_UTR	38790238	38790368	.	-	.	transcript_id "DNTX_00108333";transcript_type "protein_coding";transcript_biotype "protein_coding";gene_id "XLOC_013314";gene_name "PIP5K2B";class_code "j";oId "Brain-AnteriorcingulatecortexBA24_00165913";is.last "FALSE";is.first "FALSE";is.singleExon "FALSE"
chr17	transdecoder	five_prime_UTR	38799266	38800220	.	-	.	transcript_id "DNTX_00108333";transcript_type "protein_coding";transcript_biotype "protein_coding";gene_id "XLOC_013314";gene_name "PIP5K2B";class_code "j";oId "Brain-AnteriorcingulatecortexBA24_00165913";is.last "FALSE";novel_exon_id "nvl_exon88040";novel_exon_type "A3SS";is.first "TRUE";is.singleExon "FALSE"
chr17	transdecoder	start_codon	38786885	38786887	.	-	0	transcript_id "DNTX_00108333";transcript_type "protein_coding";transcript_biotype "protein_coding";gene_id "XLOC_013314";gene_name "PIP5K2B";class_code "j";oId "Brain-AnteriorcingulatecortexBA24_00165913";is.last "FALSE";is.first "FALSE";is.singleExon "FALSE"
chr17	transdecoder	CDS	38769694	38769771	.	-	0	transcript_id "DNTX_00108333";transcript_type "protein_coding";transcript_biotype "protein_coding";gene_id "XLOC_013314";gene_name "PIP5K2B";class_code "j";oId "Brain-AnteriorcingulatecortexBA24_00165913";is.last "FALSE";is.first "FALSE";is.singleExon "FALSE"
chr17	transdecoder	CDS	38770436	38770539	.	-	2	transcript_id "DNTX_00108333";transcript_type "protein_coding";transcript_biotype "protein_coding";gene_id "XLOC_013314";gene_name "PIP5K2B";class_code "j";oId "Brain-AnteriorcingulatecortexBA24_00165913";is.last "FALSE";is.first "FALSE";is.singleExon "FALSE"
chr17	transdecoder	CDS	38771014	38771272	.	-	0	transcript_id "DNTX_00108333";transcript_type "protein_coding";transcript_biotype "protein_coding";gene_id "XLOC_013314";gene_name "PIP5K2B";class_code "j";oId "Brain-AnteriorcingulatecortexBA24_00165913";is.last "FALSE";is.first "FALSE";is.singleExon "FALSE"
chr17	transdecoder	CDS	38777687	38777800	.	-	0	transcript_id "DNTX_00108333";transcript_type "protein_coding";transcript_biotype "protein_coding";gene_id "XLOC_013314";gene_name "PIP5K2B";class_code "j";oId "Brain-AnteriorcingulatecortexBA24_00165913";is.last "FALSE";is.first "FALSE";is.singleExon "FALSE"
chr17	transdecoder	CDS	38778334	38778372	.	-	0	transcript_id "DNTX_00108333";transcript_type "protein_coding";transcript_biotype "protein_coding";gene_id "XLOC_013314";gene_name "PIP5K2B";class_code "j";oId "Brain-AnteriorcingulatecortexBA24_00165913";is.last "FALSE";is.first "FALSE";is.singleExon "FALSE"
chr17	transdecoder	CDS	38779383	38779529	.	-	0	transcript_id "DNTX_00108333";transcript_type "protein_coding";transcript_biotype "protein_coding";gene_id "XLOC_013314";gene_name "PIP5K2B";class_code "j";oId "Brain-AnteriorcingulatecortexBA24_00165913";is.last "FALSE";is.first "FALSE";is.singleExon "FALSE"
chr17	transdecoder	CDS	38780452	38780604	.	-	0	transcript_id "DNTX_00108333";transcript_type "protein_coding";transcript_biotype "protein_coding";gene_id "XLOC_013314";gene_name "PIP5K2B";class_code "j";oId "Brain-AnteriorcingulatecortexBA24_00165913";is.last "FALSE";is.first "FALSE";is.singleExon "FALSE"
chr17	transdecoder	CDS	38784243	38784339	.	-	1	transcript_id "DNTX_00108333";transcript_type "protein_coding";transcript_biotype "protein_coding";gene_id "XLOC_013314";gene_name "PIP5K2B";class_code "j";oId "Brain-AnteriorcingulatecortexBA24_00165913";is.last "FALSE";is.first "FALSE";is.singleExon "FALSE"
chr17	transdecoder	CDS	38786823	38786887	.	-	0	transcript_id "DNTX_00108333";transcript_type "protein_coding";transcript_biotype "protein_coding";gene_id "XLOC_013314";gene_name "PIP5K2B";class_code "j";oId "Brain-AnteriorcingulatecortexBA24_00165913";is.last "FALSE";is.first "FALSE";is.singleExon "FALSE"
chr17	transdecoder	stop_codon	38769691	38769693	.	-	0	transcript_id "DNTX_00108333";transcript_type "protein_coding";transcript_biotype "protein_coding";gene_id "XLOC_013314";gene_name "PIP5K2B";class_code "j";oId "Brain-AnteriorcingulatecortexBA24_00165913";is.last "FALSE";is.first "FALSE";is.singleExon "FALSE"
chr17	transdecoder	three_prime_UTR	38765689	38769690	.	-	.	transcript_id "DNTX_00108333";transcript_type "protein_coding";transcript_biotype "protein_coding";gene_id "XLOC_013314";gene_name "PIP5K2B";class_code "j";oId "Brain-AnteriorcingulatecortexBA24_00165913";is.last "FALSE";is.first "FALSE";is.singleExon "FALSE"
chr17	transdecoder	transcript	38765689	38800261	.	-	.	transcript_id "DNTX_00105759";transcript_type "protein_coding";transcript_biotype "protein_coding";gene_id "XLOC_013314";gene_name "PIP5K2B";class_code "j";oId "Retina_Adult.Tissue_00541619";is.last "FALSE";is.first "FALSE";is.singleExon "FALSE"
chr17	transdecoder	exon	38765689	38769771	.	-	.	transcript_id "DNTX_00105759";transcript_type "protein_coding";transcript_biotype "protein_coding";exon_number "10";gene_id "XLOC_013314";gene_name "PIP5K2B";class_code "j";oId "Retina_Adult.Tissue_00541619";is.last "TRUE";is.first "FALSE";is.singleExon "FALSE"
chr17	transdecoder	exon	38770436	38770879	.	-	.	transcript_id "DNTX_00105759";transcript_type "protein_coding";transcript_biotype "protein_coding";exon_number "9";gene_id "XLOC_013314";gene_name "PIP5K2B";class_code "j";oId "Retina_Adult.Tissue_00541619";is.last "FALSE";novel_exon_id "nvl_exon88041";novel_exon_type "A3SS";is.first "FALSE";is.singleExon "FALSE"
chr17	transdecoder	exon	38771014	38771272	.	-	.	transcript_id "DNTX_00105759";transcript_type "protein_coding";transcript_biotype "protein_coding";exon_number "8";gene_id "XLOC_013314";gene_name "PIP5K2B";class_code "j";oId "Retina_Adult.Tissue_00541619";is.last "FALSE";is.first "FALSE";is.singleExon "FALSE"
chr17	transdecoder	exon	38777687	38777800	.	-	.	transcript_id "DNTX_00105759";transcript_type "protein_coding";transcript_biotype "protein_coding";exon_number "7";gene_id "XLOC_013314";gene_name "PIP5K2B";class_code "j";oId "Retina_Adult.Tissue_00541619";is.last "FALSE";is.first "FALSE";is.singleExon "FALSE"
chr17	transdecoder	exon	38778334	38778372	.	-	.	transcript_id "DNTX_00105759";transcript_type "protein_coding";transcript_biotype "protein_coding";exon_number "6";gene_id "XLOC_013314";gene_name "PIP5K2B";class_code "j";oId "Retina_Adult.Tissue_00541619";is.last "FALSE";is.first "FALSE";is.singleExon "FALSE"
chr17	transdecoder	exon	38779383	38779529	.	-	.	transcript_id "DNTX_00105759";transcript_type "protein_coding";transcript_biotype "protein_coding";exon_number "5";gene_id "XLOC_013314";gene_name "PIP5K2B";class_code "j";oId "Retina_Adult.Tissue_00541619";is.last "FALSE";is.first "FALSE";is.singleExon "FALSE"
chr17	transdecoder	exon	38780452	38780604	.	-	.	transcript_id "DNTX_00105759";transcript_type "protein_coding";transcript_biotype "protein_coding";exon_number "4";gene_id "XLOC_013314";gene_name "PIP5K2B";class_code "j";oId "Retina_Adult.Tissue_00541619";is.last "FALSE";is.first "FALSE";is.singleExon "FALSE"
chr17	transdecoder	exon	38784243	38784339	.	-	.	transcript_id "DNTX_00105759";transcript_type "protein_coding";transcript_biotype "protein_coding";exon_number "3";gene_id "XLOC_013314";gene_name "PIP5K2B";class_code "j";oId "Retina_Adult.Tissue_00541619";is.last "FALSE";is.first "FALSE";is.singleExon "FALSE"
chr17	transdecoder	exon	38786823	38786920	.	-	.	transcript_id "DNTX_00105759";transcript_type "protein_coding";transcript_biotype "protein_coding";exon_number "2";gene_id "XLOC_013314";gene_name "PIP5K2B";class_code "j";oId "Retina_Adult.Tissue_00541619";is.last "FALSE";is.first "FALSE";is.singleExon "FALSE"
chr17	transdecoder	exon	38799266	38800261	.	-	.	transcript_id "DNTX_00105759";transcript_type "protein_coding";transcript_biotype "protein_coding";exon_number "1";gene_id "XLOC_013314";gene_name "PIP5K2B";class_code "j";oId "Retina_Adult.Tissue_00541619";is.last "FALSE";novel_exon_id "nvl_exon88042";novel_exon_type "A3SS";is.first "TRUE";is.singleExon "FALSE"
chr17	transdecoder	five_prime_UTR	38799425	38800261	.	-	.	transcript_id "DNTX_00105759";transcript_type "protein_coding";transcript_biotype "protein_coding";gene_id "XLOC_013314";gene_name "PIP5K2B";class_code "j";oId "Retina_Adult.Tissue_00541619";is.last "FALSE";is.first "FALSE";is.singleExon "FALSE"
chr17	transdecoder	start_codon	38799422	38799424	.	-	2	transcript_id "DNTX_00105759";transcript_type "protein_coding";transcript_biotype "protein_coding";gene_id "XLOC_013314";gene_name "PIP5K2B";class_code "j";oId "Retina_Adult.Tissue_00541619";is.last "FALSE";is.first "FALSE";is.singleExon "FALSE"
chr17	transdecoder	CDS	38770773	38770879	.	-	2	transcript_id "DNTX_00105759";transcript_type "protein_coding";transcript_biotype "protein_coding";gene_id "XLOC_013314";gene_name "PIP5K2B";class_code "j";oId "Retina_Adult.Tissue_00541619";is.last "FALSE";is.first "FALSE";is.singleExon "FALSE"
chr17	transdecoder	CDS	38771014	38771272	.	-	0	transcript_id "DNTX_00105759";transcript_type "protein_coding";transcript_biotype "protein_coding";gene_id "XLOC_013314";gene_name "PIP5K2B";class_code "j";oId "Retina_Adult.Tissue_00541619";is.last "FALSE";is.first "FALSE";is.singleExon "FALSE"
chr17	transdecoder	CDS	38777687	38777800	.	-	0	transcript_id "DNTX_00105759";transcript_type "protein_coding";transcript_biotype "protein_coding";gene_id "XLOC_013314";gene_name "PIP5K2B";class_code "j";oId "Retina_Adult.Tissue_00541619";is.last "FALSE";is.first "FALSE";is.singleExon "FALSE"
chr17	transdecoder	CDS	38778334	38778372	.	-	0	transcript_id "DNTX_00105759";transcript_type "protein_coding";transcript_biotype "protein_coding";gene_id "XLOC_013314";gene_name "PIP5K2B";class_code "j";oId "Retina_Adult.Tissue_00541619";is.last "FALSE";is.first "FALSE";is.singleExon "FALSE"
chr17	transdecoder	CDS	38779383	38779529	.	-	0	transcript_id "DNTX_00105759";transcript_type "protein_coding";transcript_biotype "protein_coding";gene_id "XLOC_013314";gene_name "PIP5K2B";class_code "j";oId "Retina_Adult.Tissue_00541619";is.last "FALSE";is.first "FALSE";is.singleExon "FALSE"
chr17	transdecoder	CDS	38780452	38780604	.	-	0	transcript_id "DNTX_00105759";transcript_type "protein_coding";transcript_biotype "protein_coding";gene_id "XLOC_013314";gene_name "PIP5K2B";class_code "j";oId "Retina_Adult.Tissue_00541619";is.last "FALSE";is.first "FALSE";is.singleExon "FALSE"
chr17	transdecoder	CDS	38784243	38784339	.	-	1	transcript_id "DNTX_00105759";transcript_type "protein_coding";transcript_biotype "protein_coding";gene_id "XLOC_013314";gene_name "PIP5K2B";class_code "j";oId "Retina_Adult.Tissue_00541619";is.last "FALSE";is.first "FALSE";is.singleExon "FALSE"
chr17	transdecoder	CDS	38786823	38786920	.	-	0	transcript_id "DNTX_00105759";transcript_type "protein_coding";transcript_biotype "protein_coding";gene_id "XLOC_013314";gene_name "PIP5K2B";class_code "j";oId "Retina_Adult.Tissue_00541619";is.last "FALSE";is.first "FALSE";is.singleExon "FALSE"
chr17	transdecoder	CDS	38799266	38799424	.	-	0	transcript_id "DNTX_00105759";transcript_type "protein_coding";transcript_biotype "protein_coding";gene_id "XLOC_013314";gene_name "PIP5K2B";class_code "j";oId "Retina_Adult.Tissue_00541619";is.last "FALSE";is.first "FALSE";is.singleExon "FALSE"
chr17	transdecoder	stop_codon	38770770	38770772	.	-	2	transcript_id "DNTX_00105759";transcript_type "protein_coding";transcript_biotype "protein_coding";gene_id "XLOC_013314";gene_name "PIP5K2B";class_code "j";oId "Retina_Adult.Tissue_00541619";is.last "FALSE";is.first "FALSE";is.singleExon "FALSE"
chr17	transdecoder	three_prime_UTR	38765689	38769771	.	-	.	transcript_id "DNTX_00105759";transcript_type "protein_coding";transcript_biotype "protein_coding";gene_id "XLOC_013314";gene_name "PIP5K2B";class_code "j";oId "Retina_Adult.Tissue_00541619";is.last "TRUE";is.first "FALSE";is.singleExon "FALSE"
chr17	transdecoder	three_prime_UTR	38770436	38770769	.	-	.	transcript_id "DNTX_00105759";transcript_type "protein_coding";transcript_biotype "protein_coding";gene_id "XLOC_013314";gene_name "PIP5K2B";class_code "j";oId "Retina_Adult.Tissue_00541619";is.last "FALSE";is.first "FALSE";is.singleExon "FALSE"
chr17	StringTie	transcript	38765689	38769771	.	-	.	transcript_id "DNTX_00105758";transcript_type "noncoding";transcript_biotype "noncoding";gene_id "XLOC_013314";gene_name "PIP5K2B";class_code "c";oId "Retina_Adult.Tissue_00591002";is.last "TRUE";is.first "TRUE";is.singleExon "TRUE"
chr17	StringTie	exon	38765689	38769771	.	-	.	transcript_id "DNTX_00105758";transcript_type "noncoding";transcript_biotype "noncoding";exon_number "1";gene_id "XLOC_013314";gene_name "PIP5K2B";class_code "c";oId "Retina_Adult.Tissue_00591002";is.last "TRUE";is.first "TRUE";is.singleExon "TRUE"
chr17	transdecoder	transcript	38765691	38799936	.	-	.	transcript_id "DNTX_00107638";transcript_type "protein_coding";transcript_biotype "protein_coding";gene_id "XLOC_013314";gene_name "PIP5K2B";class_code "m";oId "MinorSalivaryGland_00150069";is.last "FALSE";is.first "FALSE";is.singleExon "FALSE"
chr17	transdecoder	exon	38765691	38769771	.	-	.	transcript_id "DNTX_00107638";transcript_type "protein_coding";transcript_biotype "protein_coding";exon_number "9";gene_id "XLOC_013314";gene_name "PIP5K2B";class_code "m";oId "MinorSalivaryGland_00150069";is.last "TRUE";is.first "FALSE";is.singleExon "FALSE"
chr17	transdecoder	exon	38770436	38771272	.	-	.	transcript_id "DNTX_00107638";transcript_type "protein_coding";transcript_biotype "protein_coding";exon_number "8";gene_id "XLOC_013314";gene_name "PIP5K2B";class_code "m";oId "MinorSalivaryGland_00150069";is.last "FALSE";novel_exon_id "nvl_exon88043";novel_exon_type "RI";is.first "FALSE";is.singleExon "FALSE"
chr17	transdecoder	exon	38777687	38777800	.	-	.	transcript_id "DNTX_00107638";transcript_type "protein_coding";transcript_biotype "protein_coding";exon_number "7";gene_id "XLOC_013314";gene_name "PIP5K2B";class_code "m";oId "MinorSalivaryGland_00150069";is.last "FALSE";is.first "FALSE";is.singleExon "FALSE"
chr17	transdecoder	exon	38778334	38778372	.	-	.	transcript_id "DNTX_00107638";transcript_type "protein_coding";transcript_biotype "protein_coding";exon_number "6";gene_id "XLOC_013314";gene_name "PIP5K2B";class_code "m";oId "MinorSalivaryGland_00150069";is.last "FALSE";is.first "FALSE";is.singleExon "FALSE"
chr17	transdecoder	exon	38779383	38779529	.	-	.	transcript_id "DNTX_00107638";transcript_type "protein_coding";transcript_biotype "protein_coding";exon_number "5";gene_id "XLOC_013314";gene_name "PIP5K2B";class_code "m";oId "MinorSalivaryGland_00150069";is.last "FALSE";is.first "FALSE";is.singleExon "FALSE"
chr17	transdecoder	exon	38780452	38780604	.	-	.	transcript_id "DNTX_00107638";transcript_type "protein_coding";transcript_biotype "protein_coding";exon_number "4";gene_id "XLOC_013314";gene_name "PIP5K2B";class_code "m";oId "MinorSalivaryGland_00150069";is.last "FALSE";is.first "FALSE";is.singleExon "FALSE"
chr17	transdecoder	exon	38784243	38784339	.	-	.	transcript_id "DNTX_00107638";transcript_type "protein_coding";transcript_biotype "protein_coding";exon_number "3";gene_id "XLOC_013314";gene_name "PIP5K2B";class_code "m";oId "MinorSalivaryGland_00150069";is.last "FALSE";is.first "FALSE";is.singleExon "FALSE"
chr17	transdecoder	exon	38786823	38786920	.	-	.	transcript_id "DNTX_00107638";transcript_type "protein_coding";transcript_biotype "protein_coding";exon_number "2";gene_id "XLOC_013314";gene_name "PIP5K2B";class_code "m";oId "MinorSalivaryGland_00150069";is.last "FALSE";is.first "FALSE";is.singleExon "FALSE"
chr17	transdecoder	exon	38799266	38799936	.	-	.	transcript_id "DNTX_00107638";transcript_type "protein_coding";transcript_biotype "protein_coding";exon_number "1";gene_id "XLOC_013314";gene_name "PIP5K2B";class_code "m";oId "MinorSalivaryGland_00150069";is.last "FALSE";novel_exon_id "nvl_exon88044";novel_exon_type "A3SS";is.first "TRUE";is.singleExon "FALSE"
chr17	transdecoder	five_prime_UTR	38799425	38799936	.	-	.	transcript_id "DNTX_00107638";transcript_type "protein_coding";transcript_biotype "protein_coding";gene_id "XLOC_013314";gene_name "PIP5K2B";class_code "m";oId "MinorSalivaryGland_00150069";is.last "FALSE";is.first "FALSE";is.singleExon "FALSE"
chr17	transdecoder	start_codon	38799422	38799424	.	-	0	transcript_id "DNTX_00107638";transcript_type "protein_coding";transcript_biotype "protein_coding";gene_id "XLOC_013314";gene_name "PIP5K2B";class_code "m";oId "MinorSalivaryGland_00150069";is.last "FALSE";is.first "FALSE";is.singleExon "FALSE"
chr17	transdecoder	CDS	38770949	38771272	.	-	0	transcript_id "DNTX_00107638";transcript_type "protein_coding";transcript_biotype "protein_coding";gene_id "XLOC_013314";gene_name "PIP5K2B";class_code "m";oId "MinorSalivaryGland_00150069";is.last "FALSE";is.first "FALSE";is.singleExon "FALSE"
chr17	transdecoder	CDS	38777687	38777800	.	-	0	transcript_id "DNTX_00107638";transcript_type "protein_coding";transcript_biotype "protein_coding";gene_id "XLOC_013314";gene_name "PIP5K2B";class_code "m";oId "MinorSalivaryGland_00150069";is.last "FALSE";is.first "FALSE";is.singleExon "FALSE"
chr17	transdecoder	CDS	38778334	38778372	.	-	0	transcript_id "DNTX_00107638";transcript_type "protein_coding";transcript_biotype "protein_coding";gene_id "XLOC_013314";gene_name "PIP5K2B";class_code "m";oId "MinorSalivaryGland_00150069";is.last "FALSE";is.first "FALSE";is.singleExon "FALSE"
chr17	transdecoder	CDS	38779383	38779529	.	-	0	transcript_id "DNTX_00107638";transcript_type "protein_coding";transcript_biotype "protein_coding";gene_id "XLOC_013314";gene_name "PIP5K2B";class_code "m";oId "MinorSalivaryGland_00150069";is.last "FALSE";is.first "FALSE";is.singleExon "FALSE"
chr17	transdecoder	CDS	38780452	38780604	.	-	0	transcript_id "DNTX_00107638";transcript_type "protein_coding";transcript_biotype "protein_coding";gene_id "XLOC_013314";gene_name "PIP5K2B";class_code "m";oId "MinorSalivaryGland_00150069";is.last "FALSE";is.first "FALSE";is.singleExon "FALSE"
chr17	transdecoder	CDS	38784243	38784339	.	-	1	transcript_id "DNTX_00107638";transcript_type "protein_coding";transcript_biotype "protein_coding";gene_id "XLOC_013314";gene_name "PIP5K2B";class_code "m";oId "MinorSalivaryGland_00150069";is.last "FALSE";is.first "FALSE";is.singleExon "FALSE"
chr17	transdecoder	CDS	38786823	38786920	.	-	0	transcript_id "DNTX_00107638";transcript_type "protein_coding";transcript_biotype "protein_coding";gene_id "XLOC_013314";gene_name "PIP5K2B";class_code "m";oId "MinorSalivaryGland_00150069";is.last "FALSE";is.first "FALSE";is.singleExon "FALSE"
chr17	transdecoder	CDS	38799266	38799424	.	-	0	transcript_id "DNTX_00107638";transcript_type "protein_coding";transcript_biotype "protein_coding";gene_id "XLOC_013314";gene_name "PIP5K2B";class_code "m";oId "MinorSalivaryGland_00150069";is.last "FALSE";is.first "FALSE";is.singleExon "FALSE"
chr17	transdecoder	stop_codon	38770946	38770948	.	-	0	transcript_id "DNTX_00107638";transcript_type "protein_coding";transcript_biotype "protein_coding";gene_id "XLOC_013314";gene_name "PIP5K2B";class_code "m";oId "MinorSalivaryGland_00150069";is.last "FALSE";is.first "FALSE";is.singleExon "FALSE"
chr17	transdecoder	three_prime_UTR	38765691	38769771	.	-	.	transcript_id "DNTX_00107638";transcript_type "protein_coding";transcript_biotype "protein_coding";gene_id "XLOC_013314";gene_name "PIP5K2B";class_code "m";oId "MinorSalivaryGland_00150069";is.last "TRUE";is.first "FALSE";is.singleExon "FALSE"
chr17	transdecoder	three_prime_UTR	38770436	38770945	.	-	.	transcript_id "DNTX_00107638";transcript_type "protein_coding";transcript_biotype "protein_coding";gene_id "XLOC_013314";gene_name "PIP5K2B";class_code "m";oId "MinorSalivaryGland_00150069";is.last "FALSE";is.first "FALSE";is.singleExon "FALSE"
chr17	StringTie	transcript	38765697	38779495	.	-	.	transcript_id "DNTX_00112157";transcript_type "noncoding";transcript_biotype "noncoding";gene_id "XLOC_013314";gene_name "PIP5K2B";class_code "c";oId "Cornea_Adult.Tissue_00319436";is.last "FALSE";is.first "FALSE";is.singleExon "FALSE"
chr17	StringTie	exon	38765697	38769771	.	-	.	transcript_id "DNTX_00112157";transcript_type "noncoding";transcript_biotype "noncoding";exon_number "6";gene_id "XLOC_013314";gene_name "PIP5K2B";class_code "c";oId "Cornea_Adult.Tissue_00319436";is.last "TRUE";novel_exon_id "nvl_exon88045";novel_exon_type "A5SS";is.first "FALSE";is.singleExon "FALSE"
chr17	StringTie	exon	38770436	38770539	.	-	.	transcript_id "DNTX_00112157";transcript_type "noncoding";transcript_biotype "noncoding";exon_number "5";gene_id "XLOC_013314";gene_name "PIP5K2B";class_code "c";oId "Cornea_Adult.Tissue_00319436";is.last "FALSE";is.first "FALSE";is.singleExon "FALSE"
chr17	StringTie	exon	38771014	38771272	.	-	.	transcript_id "DNTX_00112157";transcript_type "noncoding";transcript_biotype "noncoding";exon_number "4";gene_id "XLOC_013314";gene_name "PIP5K2B";class_code "c";oId "Cornea_Adult.Tissue_00319436";is.last "FALSE";is.first "FALSE";is.singleExon "FALSE"
chr17	StringTie	exon	38777687	38777800	.	-	.	transcript_id "DNTX_00112157";transcript_type "noncoding";transcript_biotype "noncoding";exon_number "3";gene_id "XLOC_013314";gene_name "PIP5K2B";class_code "c";oId "Cornea_Adult.Tissue_00319436";is.last "FALSE";is.first "FALSE";is.singleExon "FALSE"
chr17	StringTie	exon	38778334	38778372	.	-	.	transcript_id "DNTX_00112157";transcript_type "noncoding";transcript_biotype "noncoding";exon_number "2";gene_id "XLOC_013314";gene_name "PIP5K2B";class_code "c";oId "Cornea_Adult.Tissue_00319436";is.last "FALSE";is.first "FALSE";is.singleExon "FALSE"
chr17	StringTie	exon	38779383	38779495	.	-	.	transcript_id "DNTX_00112157";transcript_type "noncoding";transcript_biotype "noncoding";exon_number "1";gene_id "XLOC_013314";gene_name "PIP5K2B";class_code "c";oId "Cornea_Adult.Tissue_00319436";is.last "FALSE";novel_exon_id "nvl_exon88046";novel_exon_type "A3SS";is.first "TRUE";is.singleExon "FALSE"
chr17	StringTie	transcript	38771174	38779930	.	-	.	transcript_id "DNTX_00116554";transcript_type "noncoding";transcript_biotype "noncoding";gene_id "XLOC_013314";gene_name "PIP5K2B";class_code "=";oId "Retina_Fetal.Tissue_00474239";is.last "FALSE";is.first "FALSE";is.singleExon "FALSE"
chr17	StringTie	exon	38771174	38771272	.	-	.	transcript_id "DNTX_00116554";transcript_type "noncoding";transcript_biotype "noncoding";exon_number "5";gene_id "XLOC_013314";gene_name "PIP5K2B";class_code "=";oId "Retina_Fetal.Tissue_00474239";is.last "TRUE";is.first "FALSE";is.singleExon "FALSE"
chr17	StringTie	exon	38777687	38777800	.	-	.	transcript_id "DNTX_00116554";transcript_type "noncoding";transcript_biotype "noncoding";exon_number "4";gene_id "XLOC_013314";gene_name "PIP5K2B";class_code "=";oId "Retina_Fetal.Tissue_00474239";is.last "FALSE";is.first "FALSE";is.singleExon "FALSE"
chr17	StringTie	exon	38778334	38778372	.	-	.	transcript_id "DNTX_00116554";transcript_type "noncoding";transcript_biotype "noncoding";exon_number "3";gene_id "XLOC_013314";gene_name "PIP5K2B";class_code "=";oId "Retina_Fetal.Tissue_00474239";is.last "FALSE";is.first "FALSE";is.singleExon "FALSE"
chr17	StringTie	exon	38779383	38779529	.	-	.	transcript_id "DNTX_00116554";transcript_type "noncoding";transcript_biotype "noncoding";exon_number "2";gene_id "XLOC_013314";gene_name "PIP5K2B";class_code "=";oId "Retina_Fetal.Tissue_00474239";is.last "FALSE";is.first "FALSE";is.singleExon "FALSE"
chr17	StringTie	exon	38779852	38779930	.	-	.	transcript_id "DNTX_00116554";transcript_type "noncoding";transcript_biotype "noncoding";exon_number "1";gene_id "XLOC_013314";gene_name "PIP5K2B";class_code "=";oId "Retina_Fetal.Tissue_00474239";is.last "FALSE";is.first "TRUE";is.singleExon "FALSE"
chr17	StringTie	transcript	38780563	38799594	.	-	.	transcript_id "DNTX_00112158";transcript_type "noncoding";transcript_biotype "noncoding";gene_id "XLOC_013314";gene_name "PIP5K2B";class_code "c";oId "Cornea_Adult.Tissue_00319437";is.last "FALSE";is.first "FALSE";is.singleExon "FALSE"
chr17	StringTie	exon	38780563	38780604	.	-	.	transcript_id "DNTX_00112158";transcript_type "noncoding";transcript_biotype "noncoding";exon_number "4";gene_id "XLOC_013314";gene_name "PIP5K2B";class_code "c";oId "Cornea_Adult.Tissue_00319437";is.last "TRUE";novel_exon_id "nvl_exon88047";novel_exon_type "A5SS";is.first "FALSE";is.singleExon "FALSE"
chr17	StringTie	exon	38784243	38784339	.	-	.	transcript_id "DNTX_00112158";transcript_type "noncoding";transcript_biotype "noncoding";exon_number "3";gene_id "XLOC_013314";gene_name "PIP5K2B";class_code "c";oId "Cornea_Adult.Tissue_00319437";is.last "FALSE";is.first "FALSE";is.singleExon "FALSE"
chr17	StringTie	exon	38786823	38786920	.	-	.	transcript_id "DNTX_00112158";transcript_type "noncoding";transcript_biotype "noncoding";exon_number "2";gene_id "XLOC_013314";gene_name "PIP5K2B";class_code "c";oId "Cornea_Adult.Tissue_00319437";is.last "FALSE";is.first "FALSE";is.singleExon "FALSE"
chr17	StringTie	exon	38799266	38799594	.	-	.	transcript_id "DNTX_00112158";transcript_type "noncoding";transcript_biotype "noncoding";exon_number "1";gene_id "XLOC_013314";gene_name "PIP5K2B";class_code "c";oId "Cornea_Adult.Tissue_00319437";is.last "FALSE";novel_exon_id "nvl_exon88048";novel_exon_type "A3SS";is.first "TRUE";is.singleExon "FALSE"
chr17	transdecoder	gene	38800427	38853722	.	-	.	gene_id "XLOC_013314";gene_name "CWC25";is.last "FALSE";is.first "FALSE";is.singleExon "FALSE"
chr17	transdecoder	transcript	38800427	38810595	.	-	.	transcript_id "DNTX_00116555";transcript_type "protein_coding";transcript_biotype "protein_coding";gene_id "XLOC_013314";gene_name "CWC25";class_code "c";oId "Retina_Fetal.Tissue_00477627";is.last "FALSE";is.first "FALSE";is.singleExon "FALSE"
chr17	transdecoder	exon	38800427	38802206	.	-	.	transcript_id "DNTX_00116555";transcript_type "protein_coding";transcript_biotype "protein_coding";exon_number "6";gene_id "XLOC_013314";gene_name "CWC25";class_code "c";oId "Retina_Fetal.Tissue_00477627";is.last "TRUE";novel_exon_id "nvl_exon88049";novel_exon_type "A5SS";is.first "FALSE";is.singleExon "FALSE"
chr17	transdecoder	exon	38802700	38802861	.	-	.	transcript_id "DNTX_00116555";transcript_type "protein_coding";transcript_biotype "protein_coding";exon_number "5";gene_id "XLOC_013314";gene_name "CWC25";class_code "c";oId "Retina_Fetal.Tissue_00477627";is.last "FALSE";is.first "FALSE";is.singleExon "FALSE"
chr17	transdecoder	exon	38806297	38806395	.	-	.	transcript_id "DNTX_00116555";transcript_type "protein_coding";transcript_biotype "protein_coding";exon_number "4";gene_id "XLOC_013314";gene_name "CWC25";class_code "c";oId "Retina_Fetal.Tissue_00477627";is.last "FALSE";is.first "FALSE";is.singleExon "FALSE"
chr17	transdecoder	exon	38806765	38806976	.	-	.	transcript_id "DNTX_00116555";transcript_type "protein_coding";transcript_biotype "protein_coding";exon_number "3";gene_id "XLOC_013314";gene_name "CWC25";class_code "c";oId "Retina_Fetal.Tissue_00477627";is.last "FALSE";is.first "FALSE";is.singleExon "FALSE"
chr17	transdecoder	exon	38809702	38809765	.	-	.	transcript_id "DNTX_00116555";transcript_type "protein_coding";transcript_biotype "protein_coding";exon_number "2";gene_id "XLOC_013314";gene_name "CWC25";class_code "c";oId "Retina_Fetal.Tissue_00477627";is.last "FALSE";is.first "FALSE";is.singleExon "FALSE"
chr17	transdecoder	exon	38810468	38810595	.	-	.	transcript_id "DNTX_00116555";transcript_type "protein_coding";transcript_biotype "protein_coding";exon_number "1";gene_id "XLOC_013314";gene_name "CWC25";class_code "c";oId "Retina_Fetal.Tissue_00477627";is.last "FALSE";is.first "TRUE";is.singleExon "FALSE"
chr17	transdecoder	start_codon	38810593	38810595	.	-	1	transcript_id "DNTX_00116555";transcript_type "protein_coding";transcript_biotype "protein_coding";gene_id "XLOC_013314";gene_name "CWC25";class_code "c";oId "Retina_Fetal.Tissue_00477627";is.last "FALSE";is.first "FALSE";is.singleExon "FALSE"
chr17	transdecoder	CDS	38802095	38802206	.	-	1	transcript_id "DNTX_00116555";transcript_type "protein_coding";transcript_biotype "protein_coding";gene_id "XLOC_013314";gene_name "CWC25";class_code "c";oId "Retina_Fetal.Tissue_00477627";is.last "FALSE";is.first "FALSE";is.singleExon "FALSE"
chr17	transdecoder	CDS	38802700	38802861	.	-	1	transcript_id "DNTX_00116555";transcript_type "protein_coding";transcript_biotype "protein_coding";gene_id "XLOC_013314";gene_name "CWC25";class_code "c";oId "Retina_Fetal.Tissue_00477627";is.last "FALSE";is.first "FALSE";is.singleExon "FALSE"
chr17	transdecoder	CDS	38806297	38806395	.	-	1	transcript_id "DNTX_00116555";transcript_type "protein_coding";transcript_biotype "protein_coding";gene_id "XLOC_013314";gene_name "CWC25";class_code "c";oId "Retina_Fetal.Tissue_00477627";is.last "FALSE";is.first "FALSE";is.singleExon "FALSE"
chr17	transdecoder	CDS	38806765	38806976	.	-	0	transcript_id "DNTX_00116555";transcript_type "protein_coding";transcript_biotype "protein_coding";gene_id "XLOC_013314";gene_name "CWC25";class_code "c";oId "Retina_Fetal.Tissue_00477627";is.last "FALSE";is.first "FALSE";is.singleExon "FALSE"
chr17	transdecoder	CDS	38809702	38809765	.	-	1	transcript_id "DNTX_00116555";transcript_type "protein_coding";transcript_biotype "protein_coding";gene_id "XLOC_013314";gene_name "CWC25";class_code "c";oId "Retina_Fetal.Tissue_00477627";is.last "FALSE";is.first "FALSE";is.singleExon "FALSE"
chr17	transdecoder	CDS	38810468	38810595	.	-	0	transcript_id "DNTX_00116555";transcript_type "protein_coding";transcript_biotype "protein_coding";gene_id "XLOC_013314";gene_name "CWC25";class_code "c";oId "Retina_Fetal.Tissue_00477627";is.last "FALSE";is.first "TRUE";is.singleExon "FALSE"
chr17	transdecoder	stop_codon	38802092	38802094	.	-	1	transcript_id "DNTX_00116555";transcript_type "protein_coding";transcript_biotype "protein_coding";gene_id "XLOC_013314";gene_name "CWC25";class_code "c";oId "Retina_Fetal.Tissue_00477627";is.last "FALSE";is.first "FALSE";is.singleExon "FALSE"
chr17	transdecoder	three_prime_UTR	38800427	38802091	.	-	.	transcript_id "DNTX_00116555";transcript_type "protein_coding";transcript_biotype "protein_coding";gene_id "XLOC_013314";gene_name "CWC25";class_code "c";oId "Retina_Fetal.Tissue_00477627";is.last "FALSE";is.first "FALSE";is.singleExon "FALSE"
chr17	transdecoder	transcript	38800434	38825481	.	-	.	transcript_id "DNTX_00101638";transcript_type "protein_coding";transcript_biotype "protein_coding";gene_id "XLOC_013314";gene_name "CWC25";class_code "=";oId "Pancreas_00148853";is.last "FALSE";is.first "FALSE";is.singleExon "FALSE"
chr17	transdecoder	exon	38800434	38802206	.	-	.	transcript_id "DNTX_00101638";transcript_type "protein_coding";transcript_biotype "protein_coding";exon_number "10";gene_id "XLOC_013314";gene_name "CWC25";class_code "=";oId "Pancreas_00148853";is.last "TRUE";is.first "FALSE";is.singleExon "FALSE"
chr17	transdecoder	exon	38802700	38802861	.	-	.	transcript_id "DNTX_00101638";transcript_type "protein_coding";transcript_biotype "protein_coding";exon_number "9";gene_id "XLOC_013314";gene_name "CWC25";class_code "=";oId "Pancreas_00148853";is.last "FALSE";is.first "FALSE";is.singleExon "FALSE"
chr17	transdecoder	exon	38806297	38806395	.	-	.	transcript_id "DNTX_00101638";transcript_type "protein_coding";transcript_biotype "protein_coding";exon_number "8";gene_id "XLOC_013314";gene_name "CWC25";class_code "=";oId "Pancreas_00148853";is.last "FALSE";is.first "FALSE";is.singleExon "FALSE"
chr17	transdecoder	exon	38806765	38806976	.	-	.	transcript_id "DNTX_00101638";transcript_type "protein_coding";transcript_biotype "protein_coding";exon_number "7";gene_id "XLOC_013314";gene_name "CWC25";class_code "=";oId "Pancreas_00148853";is.last "FALSE";is.first "FALSE";is.singleExon "FALSE"
chr17	transdecoder	exon	38809702	38809765	.	-	.	transcript_id "DNTX_00101638";transcript_type "protein_coding";transcript_biotype "protein_coding";exon_number "6";gene_id "XLOC_013314";gene_name "CWC25";class_code "=";oId "Pancreas_00148853";is.last "FALSE";is.first "FALSE";is.singleExon "FALSE"
chr17	transdecoder	exon	38810468	38810595	.	-	.	transcript_id "DNTX_00101638";transcript_type "protein_coding";transcript_biotype "protein_coding";exon_number "5";gene_id "XLOC_013314";gene_name "CWC25";class_code "=";oId "Pancreas_00148853";is.last "FALSE";is.first "FALSE";is.singleExon "FALSE"
chr17	transdecoder	exon	38812795	38812864	.	-	.	transcript_id "DNTX_00101638";transcript_type "protein_coding";transcript_biotype "protein_coding";exon_number "4";gene_id "XLOC_013314";gene_name "CWC25";class_code "=";oId "Pancreas_00148853";is.last "FALSE";is.first "FALSE";is.singleExon "FALSE"
chr17	transdecoder	exon	38814861	38815097	.	-	.	transcript_id "DNTX_00101638";transcript_type "protein_coding";transcript_biotype "protein_coding";exon_number "3";gene_id "XLOC_013314";gene_name "CWC25";class_code "=";oId "Pancreas_00148853";is.last "FALSE";is.first "FALSE";is.singleExon "FALSE"
chr17	transdecoder	exon	38820901	38821073	.	-	.	transcript_id "DNTX_00101638";transcript_type "protein_coding";transcript_biotype "protein_coding";exon_number "2";gene_id "XLOC_013314";gene_name "CWC25";class_code "=";oId "Pancreas_00148853";is.last "FALSE";is.first "FALSE";is.singleExon "FALSE"
chr17	transdecoder	exon	38825166	38825481	.	-	.	transcript_id "DNTX_00101638";transcript_type "protein_coding";transcript_biotype "protein_coding";exon_number "1";gene_id "XLOC_013314";gene_name "CWC25";class_code "=";oId "Pancreas_00148853";is.last "FALSE";is.first "TRUE";is.singleExon "FALSE"
chr17	transdecoder	five_prime_UTR	38825184	38825481	.	-	.	transcript_id "DNTX_00101638";transcript_type "protein_coding";transcript_biotype "protein_coding";gene_id "XLOC_013314";gene_name "CWC25";class_code "=";oId "Pancreas_00148853";is.last "FALSE";is.first "FALSE";is.singleExon "FALSE"
chr17	transdecoder	start_codon	38825181	38825183	.	-	1	transcript_id "DNTX_00101638";transcript_type "protein_coding";transcript_biotype "protein_coding";gene_id "XLOC_013314";gene_name "CWC25";class_code "=";oId "Pancreas_00148853";is.last "FALSE";is.first "FALSE";is.singleExon "FALSE"
chr17	transdecoder	CDS	38802095	38802206	.	-	1	transcript_id "DNTX_00101638";transcript_type "protein_coding";transcript_biotype "protein_coding";gene_id "XLOC_013314";gene_name "CWC25";class_code "=";oId "Pancreas_00148853";is.last "FALSE";is.first "FALSE";is.singleExon "FALSE"
chr17	transdecoder	CDS	38802700	38802861	.	-	1	transcript_id "DNTX_00101638";transcript_type "protein_coding";transcript_biotype "protein_coding";gene_id "XLOC_013314";gene_name "CWC25";class_code "=";oId "Pancreas_00148853";is.last "FALSE";is.first "FALSE";is.singleExon "FALSE"
chr17	transdecoder	CDS	38806297	38806395	.	-	1	transcript_id "DNTX_00101638";transcript_type "protein_coding";transcript_biotype "protein_coding";gene_id "XLOC_013314";gene_name "CWC25";class_code "=";oId "Pancreas_00148853";is.last "FALSE";is.first "FALSE";is.singleExon "FALSE"
chr17	transdecoder	CDS	38806765	38806976	.	-	0	transcript_id "DNTX_00101638";transcript_type "protein_coding";transcript_biotype "protein_coding";gene_id "XLOC_013314";gene_name "CWC25";class_code "=";oId "Pancreas_00148853";is.last "FALSE";is.first "FALSE";is.singleExon "FALSE"
chr17	transdecoder	CDS	38809702	38809765	.	-	1	transcript_id "DNTX_00101638";transcript_type "protein_coding";transcript_biotype "protein_coding";gene_id "XLOC_013314";gene_name "CWC25";class_code "=";oId "Pancreas_00148853";is.last "FALSE";is.first "FALSE";is.singleExon "FALSE"
chr17	transdecoder	CDS	38810468	38810595	.	-	0	transcript_id "DNTX_00101638";transcript_type "protein_coding";transcript_biotype "protein_coding";gene_id "XLOC_013314";gene_name "CWC25";class_code "=";oId "Pancreas_00148853";is.last "FALSE";is.first "FALSE";is.singleExon "FALSE"
chr17	transdecoder	CDS	38812795	38812864	.	-	1	transcript_id "DNTX_00101638";transcript_type "protein_coding";transcript_biotype "protein_coding";gene_id "XLOC_013314";gene_name "CWC25";class_code "=";oId "Pancreas_00148853";is.last "FALSE";is.first "FALSE";is.singleExon "FALSE"
chr17	transdecoder	CDS	38814861	38815097	.	-	1	transcript_id "DNTX_00101638";transcript_type "protein_coding";transcript_biotype "protein_coding";gene_id "XLOC_013314";gene_name "CWC25";class_code "=";oId "Pancreas_00148853";is.last "FALSE";is.first "FALSE";is.singleExon "FALSE"
chr17	transdecoder	CDS	38820901	38821073	.	-	0	transcript_id "DNTX_00101638";transcript_type "protein_coding";transcript_biotype "protein_coding";gene_id "XLOC_013314";gene_name "CWC25";class_code "=";oId "Pancreas_00148853";is.last "FALSE";is.first "FALSE";is.singleExon "FALSE"
chr17	transdecoder	CDS	38825166	38825183	.	-	0	transcript_id "DNTX_00101638";transcript_type "protein_coding";transcript_biotype "protein_coding";gene_id "XLOC_013314";gene_name "CWC25";class_code "=";oId "Pancreas_00148853";is.last "FALSE";is.first "FALSE";is.singleExon "FALSE"
chr17	transdecoder	stop_codon	38802092	38802094	.	-	1	transcript_id "DNTX_00101638";transcript_type "protein_coding";transcript_biotype "protein_coding";gene_id "XLOC_013314";gene_name "CWC25";class_code "=";oId "Pancreas_00148853";is.last "FALSE";is.first "FALSE";is.singleExon "FALSE"
chr17	transdecoder	three_prime_UTR	38800434	38802091	.	-	.	transcript_id "DNTX_00101638";transcript_type "protein_coding";transcript_biotype "protein_coding";gene_id "XLOC_013314";gene_name "CWC25";class_code "=";oId "Pancreas_00148853";is.last "FALSE";is.first "FALSE";is.singleExon "FALSE"
chr17	transdecoder	transcript	38800434	38853722	.	-	.	transcript_id "DNTX_00106629";transcript_type "protein_coding";transcript_biotype "protein_coding";gene_id "XLOC_013314";gene_name "CWC25";class_code "j";oId "Brain-Amygdala_00181452";is.last "FALSE";is.first "FALSE";is.singleExon "FALSE"
chr17	transdecoder	exon	38800434	38802206	.	-	.	transcript_id "DNTX_00106629";transcript_type "protein_coding";transcript_biotype "protein_coding";exon_number "12";gene_id "XLOC_013314";gene_name "CWC25";class_code "j";oId "Brain-Amygdala_00181452";is.last "TRUE";is.first "FALSE";is.singleExon "FALSE"
chr17	transdecoder	exon	38802700	38802861	.	-	.	transcript_id "DNTX_00106629";transcript_type "protein_coding";transcript_biotype "protein_coding";exon_number "11";gene_id "XLOC_013314";gene_name "CWC25";class_code "j";oId "Brain-Amygdala_00181452";is.last "FALSE";is.first "FALSE";is.singleExon "FALSE"
chr17	transdecoder	exon	38806765	38806976	.	-	.	transcript_id "DNTX_00106629";transcript_type "protein_coding";transcript_biotype "protein_coding";exon_number "10";gene_id "XLOC_013314";gene_name "CWC25";class_code "j";oId "Brain-Amygdala_00181452";is.last "FALSE";is.first "FALSE";is.singleExon "FALSE"
chr17	transdecoder	exon	38809702	38809765	.	-	.	transcript_id "DNTX_00106629";transcript_type "protein_coding";transcript_biotype "protein_coding";exon_number "9";gene_id "XLOC_013314";gene_name "CWC25";class_code "j";oId "Brain-Amygdala_00181452";is.last "FALSE";is.first "FALSE";is.singleExon "FALSE"
chr17	transdecoder	exon	38810468	38810595	.	-	.	transcript_id "DNTX_00106629";transcript_type "protein_coding";transcript_biotype "protein_coding";exon_number "8";gene_id "XLOC_013314";gene_name "CWC25";class_code "j";oId "Brain-Amygdala_00181452";is.last "FALSE";is.first "FALSE";is.singleExon "FALSE"
chr17	transdecoder	exon	38812795	38812864	.	-	.	transcript_id "DNTX_00106629";transcript_type "protein_coding";transcript_biotype "protein_coding";exon_number "7";gene_id "XLOC_013314";gene_name "CWC25";class_code "j";oId "Brain-Amygdala_00181452";is.last "FALSE";is.first "FALSE";is.singleExon "FALSE"
chr17	transdecoder	exon	38814861	38815097	.	-	.	transcript_id "DNTX_00106629";transcript_type "protein_coding";transcript_biotype "protein_coding";exon_number "6";gene_id "XLOC_013314";gene_name "CWC25";class_code "j";oId "Brain-Amygdala_00181452";is.last "FALSE";is.first "FALSE";is.singleExon "FALSE"
chr17	transdecoder	exon	38820901	38821073	.	-	.	transcript_id "DNTX_00106629";transcript_type "protein_coding";transcript_biotype "protein_coding";exon_number "5";gene_id "XLOC_013314";gene_name "CWC25";class_code "j";oId "Brain-Amygdala_00181452";is.last "FALSE";is.first "FALSE";is.singleExon "FALSE"
chr17	transdecoder	exon	38825166	38825518	.	-	.	transcript_id "DNTX_00106629";transcript_type "protein_coding";transcript_biotype "protein_coding";exon_number "4";gene_id "XLOC_013314";gene_name "CWC25";class_code "j";oId "Brain-Amygdala_00181452";is.last "FALSE";novel_exon_id "nvl_exon88050";novel_exon_type "A3SS";is.first "FALSE";is.singleExon "FALSE"
chr17	transdecoder	exon	38852604	38852732	.	-	.	transcript_id "DNTX_00106629";transcript_type "protein_coding";transcript_biotype "protein_coding";exon_number "3";gene_id "XLOC_013314";gene_name "CWC25";class_code "j";oId "Brain-Amygdala_00181452";is.last "FALSE";is.first "FALSE";is.singleExon "FALSE"
chr17	transdecoder	exon	38853022	38853105	.	-	.	transcript_id "DNTX_00106629";transcript_type "protein_coding";transcript_biotype "protein_coding";exon_number "2";gene_id "XLOC_013314";gene_name "CWC25";class_code "j";oId "Brain-Amygdala_00181452";is.last "FALSE";is.first "FALSE";is.singleExon "FALSE"
chr17	transdecoder	exon	38853698	38853722	.	-	.	transcript_id "DNTX_00106629";transcript_type "protein_coding";transcript_biotype "protein_coding";exon_number "1";gene_id "XLOC_013314";gene_name "CWC25";class_code "j";oId "Brain-Amygdala_00181452";is.last "FALSE";is.first "TRUE";is.singleExon "FALSE"
chr17	transdecoder	five_prime_UTR	38825184	38825518	.	-	.	transcript_id "DNTX_00106629";transcript_type "protein_coding";transcript_biotype "protein_coding";gene_id "XLOC_013314";gene_name "CWC25";class_code "j";oId "Brain-Amygdala_00181452";is.last "FALSE";is.first "FALSE";is.singleExon "FALSE"
chr17	transdecoder	five_prime_UTR	38852604	38852732	.	-	.	transcript_id "DNTX_00106629";transcript_type "protein_coding";transcript_biotype "protein_coding";gene_id "XLOC_013314";gene_name "CWC25";class_code "j";oId "Brain-Amygdala_00181452";is.last "FALSE";is.first "FALSE";is.singleExon "FALSE"
chr17	transdecoder	five_prime_UTR	38853022	38853105	.	-	.	transcript_id "DNTX_00106629";transcript_type "protein_coding";transcript_biotype "protein_coding";gene_id "XLOC_013314";gene_name "CWC25";class_code "j";oId "Brain-Amygdala_00181452";is.last "FALSE";is.first "FALSE";is.singleExon "FALSE"
chr17	transdecoder	five_prime_UTR	38853698	38853722	.	-	.	transcript_id "DNTX_00106629";transcript_type "protein_coding";transcript_biotype "protein_coding";gene_id "XLOC_013314";gene_name "CWC25";class_code "j";oId "Brain-Amygdala_00181452";is.last "FALSE";is.first "TRUE";is.singleExon "FALSE"
chr17	transdecoder	start_codon	38825181	38825183	.	-	1	transcript_id "DNTX_00106629";transcript_type "protein_coding";transcript_biotype "protein_coding";gene_id "XLOC_013314";gene_name "CWC25";class_code "j";oId "Brain-Amygdala_00181452";is.last "FALSE";is.first "FALSE";is.singleExon "FALSE"
chr17	transdecoder	CDS	38802095	38802206	.	-	1	transcript_id "DNTX_00106629";transcript_type "protein_coding";transcript_biotype "protein_coding";gene_id "XLOC_013314";gene_name "CWC25";class_code "j";oId "Brain-Amygdala_00181452";is.last "FALSE";is.first "FALSE";is.singleExon "FALSE"
chr17	transdecoder	CDS	38802700	38802861	.	-	1	transcript_id "DNTX_00106629";transcript_type "protein_coding";transcript_biotype "protein_coding";gene_id "XLOC_013314";gene_name "CWC25";class_code "j";oId "Brain-Amygdala_00181452";is.last "FALSE";is.first "FALSE";is.singleExon "FALSE"
chr17	transdecoder	CDS	38806765	38806976	.	-	0	transcript_id "DNTX_00106629";transcript_type "protein_coding";transcript_biotype "protein_coding";gene_id "XLOC_013314";gene_name "CWC25";class_code "j";oId "Brain-Amygdala_00181452";is.last "FALSE";is.first "FALSE";is.singleExon "FALSE"
chr17	transdecoder	CDS	38809702	38809765	.	-	1	transcript_id "DNTX_00106629";transcript_type "protein_coding";transcript_biotype "protein_coding";gene_id "XLOC_013314";gene_name "CWC25";class_code "j";oId "Brain-Amygdala_00181452";is.last "FALSE";is.first "FALSE";is.singleExon "FALSE"
chr17	transdecoder	CDS	38810468	38810595	.	-	0	transcript_id "DNTX_00106629";transcript_type "protein_coding";transcript_biotype "protein_coding";gene_id "XLOC_013314";gene_name "CWC25";class_code "j";oId "Brain-Amygdala_00181452";is.last "FALSE";is.first "FALSE";is.singleExon "FALSE"
chr17	transdecoder	CDS	38812795	38812864	.	-	1	transcript_id "DNTX_00106629";transcript_type "protein_coding";transcript_biotype "protein_coding";gene_id "XLOC_013314";gene_name "CWC25";class_code "j";oId "Brain-Amygdala_00181452";is.last "FALSE";is.first "FALSE";is.singleExon "FALSE"
chr17	transdecoder	CDS	38814861	38815097	.	-	1	transcript_id "DNTX_00106629";transcript_type "protein_coding";transcript_biotype "protein_coding";gene_id "XLOC_013314";gene_name "CWC25";class_code "j";oId "Brain-Amygdala_00181452";is.last "FALSE";is.first "FALSE";is.singleExon "FALSE"
chr17	transdecoder	CDS	38820901	38821073	.	-	0	transcript_id "DNTX_00106629";transcript_type "protein_coding";transcript_biotype "protein_coding";gene_id "XLOC_013314";gene_name "CWC25";class_code "j";oId "Brain-Amygdala_00181452";is.last "FALSE";is.first "FALSE";is.singleExon "FALSE"
chr17	transdecoder	CDS	38825166	38825183	.	-	0	transcript_id "DNTX_00106629";transcript_type "protein_coding";transcript_biotype "protein_coding";gene_id "XLOC_013314";gene_name "CWC25";class_code "j";oId "Brain-Amygdala_00181452";is.last "FALSE";is.first "FALSE";is.singleExon "FALSE"
chr17	transdecoder	stop_codon	38802092	38802094	.	-	1	transcript_id "DNTX_00106629";transcript_type "protein_coding";transcript_biotype "protein_coding";gene_id "XLOC_013314";gene_name "CWC25";class_code "j";oId "Brain-Amygdala_00181452";is.last "FALSE";is.first "FALSE";is.singleExon "FALSE"
chr17	transdecoder	three_prime_UTR	38800434	38802091	.	-	.	transcript_id "DNTX_00106629";transcript_type "protein_coding";transcript_biotype "protein_coding";gene_id "XLOC_013314";gene_name "CWC25";class_code "j";oId "Brain-Amygdala_00181452";is.last "FALSE";is.first "FALSE";is.singleExon "FALSE"
chr17	transdecoder	transcript	38800434	38853722	.	-	.	transcript_id "DNTX_00106630";transcript_type "protein_coding";transcript_biotype "protein_coding";gene_id "XLOC_013314";gene_name "CWC25";class_code "j";oId "Brain-Amygdala_00181453";is.last "FALSE";is.first "FALSE";is.singleExon "FALSE"
chr17	transdecoder	exon	38800434	38802206	.	-	.	transcript_id "DNTX_00106630";transcript_type "protein_coding";transcript_biotype "protein_coding";exon_number "13";gene_id "XLOC_013314";gene_name "CWC25";class_code "j";oId "Brain-Amygdala_00181453";is.last "TRUE";is.first "FALSE";is.singleExon "FALSE"
chr17	transdecoder	exon	38802700	38802861	.	-	.	transcript_id "DNTX_00106630";transcript_type "protein_coding";transcript_biotype "protein_coding";exon_number "12";gene_id "XLOC_013314";gene_name "CWC25";class_code "j";oId "Brain-Amygdala_00181453";is.last "FALSE";is.first "FALSE";is.singleExon "FALSE"
chr17	transdecoder	exon	38806297	38806395	.	-	.	transcript_id "DNTX_00106630";transcript_type "protein_coding";transcript_biotype "protein_coding";exon_number "11";gene_id "XLOC_013314";gene_name "CWC25";class_code "j";oId "Brain-Amygdala_00181453";is.last "FALSE";is.first "FALSE";is.singleExon "FALSE"
chr17	transdecoder	exon	38806765	38806976	.	-	.	transcript_id "DNTX_00106630";transcript_type "protein_coding";transcript_biotype "protein_coding";exon_number "10";gene_id "XLOC_013314";gene_name "CWC25";class_code "j";oId "Brain-Amygdala_00181453";is.last "FALSE";is.first "FALSE";is.singleExon "FALSE"
chr17	transdecoder	exon	38809702	38809765	.	-	.	transcript_id "DNTX_00106630";transcript_type "protein_coding";transcript_biotype "protein_coding";exon_number "9";gene_id "XLOC_013314";gene_name "CWC25";class_code "j";oId "Brain-Amygdala_00181453";is.last "FALSE";is.first "FALSE";is.singleExon "FALSE"
chr17	transdecoder	exon	38810276	38810595	.	-	.	transcript_id "DNTX_00106630";transcript_type "protein_coding";transcript_biotype "protein_coding";exon_number "8";gene_id "XLOC_013314";gene_name "CWC25";class_code "j";oId "Brain-Amygdala_00181453";is.last "FALSE";is.first "FALSE";is.singleExon "FALSE"
chr17	transdecoder	exon	38812795	38812864	.	-	.	transcript_id "DNTX_00106630";transcript_type "protein_coding";transcript_biotype "protein_coding";exon_number "7";gene_id "XLOC_013314";gene_name "CWC25";class_code "j";oId "Brain-Amygdala_00181453";is.last "FALSE";is.first "FALSE";is.singleExon "FALSE"
chr17	transdecoder	exon	38814861	38815097	.	-	.	transcript_id "DNTX_00106630";transcript_type "protein_coding";transcript_biotype "protein_coding";exon_number "6";gene_id "XLOC_013314";gene_name "CWC25";class_code "j";oId "Brain-Amygdala_00181453";is.last "FALSE";is.first "FALSE";is.singleExon "FALSE"
chr17	transdecoder	exon	38820901	38821073	.	-	.	transcript_id "DNTX_00106630";transcript_type "protein_coding";transcript_biotype "protein_coding";exon_number "5";gene_id "XLOC_013314";gene_name "CWC25";class_code "j";oId "Brain-Amygdala_00181453";is.last "FALSE";is.first "FALSE";is.singleExon "FALSE"
chr17	transdecoder	exon	38825270	38825518	.	-	.	transcript_id "DNTX_00106630";transcript_type "protein_coding";transcript_biotype "protein_coding";exon_number "4";gene_id "XLOC_013314";gene_name "CWC25";class_code "j";oId "Brain-Amygdala_00181453";is.last "FALSE";novel_exon_id "nvl_exon88051";novel_exon_type "A3SS";is.first "FALSE";is.singleExon "FALSE"
chr17	transdecoder	exon	38852604	38852732	.	-	.	transcript_id "DNTX_00106630";transcript_type "protein_coding";transcript_biotype "protein_coding";exon_number "3";gene_id "XLOC_013314";gene_name "CWC25";class_code "j";oId "Brain-Amygdala_00181453";is.last "FALSE";is.first "FALSE";is.singleExon "FALSE"
chr17	transdecoder	exon	38853022	38853105	.	-	.	transcript_id "DNTX_00106630";transcript_type "protein_coding";transcript_biotype "protein_coding";exon_number "2";gene_id "XLOC_013314";gene_name "CWC25";class_code "j";oId "Brain-Amygdala_00181453";is.last "FALSE";is.first "FALSE";is.singleExon "FALSE"
chr17	transdecoder	exon	38853698	38853722	.	-	.	transcript_id "DNTX_00106630";transcript_type "protein_coding";transcript_biotype "protein_coding";exon_number "1";gene_id "XLOC_013314";gene_name "CWC25";class_code "j";oId "Brain-Amygdala_00181453";is.last "FALSE";is.first "TRUE";is.singleExon "FALSE"
chr17	transdecoder	five_prime_UTR	38820936	38821073	.	-	.	transcript_id "DNTX_00106630";transcript_type "protein_coding";transcript_biotype "protein_coding";gene_id "XLOC_013314";gene_name "CWC25";class_code "j";oId "Brain-Amygdala_00181453";is.last "FALSE";is.first "FALSE";is.singleExon "FALSE"
chr17	transdecoder	five_prime_UTR	38825270	38825518	.	-	.	transcript_id "DNTX_00106630";transcript_type "protein_coding";transcript_biotype "protein_coding";gene_id "XLOC_013314";gene_name "CWC25";class_code "j";oId "Brain-Amygdala_00181453";is.last "FALSE";novel_exon_id "nvl_exon88051";novel_exon_type "A3SS";is.first "FALSE";is.singleExon "FALSE"
chr17	transdecoder	five_prime_UTR	38852604	38852732	.	-	.	transcript_id "DNTX_00106630";transcript_type "protein_coding";transcript_biotype "protein_coding";gene_id "XLOC_013314";gene_name "CWC25";class_code "j";oId "Brain-Amygdala_00181453";is.last "FALSE";is.first "FALSE";is.singleExon "FALSE"
chr17	transdecoder	five_prime_UTR	38853022	38853105	.	-	.	transcript_id "DNTX_00106630";transcript_type "protein_coding";transcript_biotype "protein_coding";gene_id "XLOC_013314";gene_name "CWC25";class_code "j";oId "Brain-Amygdala_00181453";is.last "FALSE";is.first "FALSE";is.singleExon "FALSE"
chr17	transdecoder	five_prime_UTR	38853698	38853722	.	-	.	transcript_id "DNTX_00106630";transcript_type "protein_coding";transcript_biotype "protein_coding";gene_id "XLOC_013314";gene_name "CWC25";class_code "j";oId "Brain-Amygdala_00181453";is.last "FALSE";is.first "TRUE";is.singleExon "FALSE"
chr17	transdecoder	start_codon	38820933	38820935	.	-	0	transcript_id "DNTX_00106630";transcript_type "protein_coding";transcript_biotype "protein_coding";gene_id "XLOC_013314";gene_name "CWC25";class_code "j";oId "Brain-Amygdala_00181453";is.last "FALSE";is.first "FALSE";is.singleExon "FALSE"
chr17	transdecoder	CDS	38810467	38810595	.	-	0	transcript_id "DNTX_00106630";transcript_type "protein_coding";transcript_biotype "protein_coding";gene_id "XLOC_013314";gene_name "CWC25";class_code "j";oId "Brain-Amygdala_00181453";is.last "FALSE";is.first "FALSE";is.singleExon "FALSE"
chr17	transdecoder	CDS	38812795	38812864	.	-	1	transcript_id "DNTX_00106630";transcript_type "protein_coding";transcript_biotype "protein_coding";gene_id "XLOC_013314";gene_name "CWC25";class_code "j";oId "Brain-Amygdala_00181453";is.last "FALSE";is.first "FALSE";is.singleExon "FALSE"
chr17	transdecoder	CDS	38814861	38815097	.	-	1	transcript_id "DNTX_00106630";transcript_type "protein_coding";transcript_biotype "protein_coding";gene_id "XLOC_013314";gene_name "CWC25";class_code "j";oId "Brain-Amygdala_00181453";is.last "FALSE";is.first "FALSE";is.singleExon "FALSE"
chr17	transdecoder	CDS	38820901	38820935	.	-	0	transcript_id "DNTX_00106630";transcript_type "protein_coding";transcript_biotype "protein_coding";gene_id "XLOC_013314";gene_name "CWC25";class_code "j";oId "Brain-Amygdala_00181453";is.last "FALSE";is.first "FALSE";is.singleExon "FALSE"
chr17	transdecoder	stop_codon	38810464	38810466	.	-	0	transcript_id "DNTX_00106630";transcript_type "protein_coding";transcript_biotype "protein_coding";gene_id "XLOC_013314";gene_name "CWC25";class_code "j";oId "Brain-Amygdala_00181453";is.last "FALSE";is.first "FALSE";is.singleExon "FALSE"
chr17	transdecoder	three_prime_UTR	38800434	38802206	.	-	.	transcript_id "DNTX_00106630";transcript_type "protein_coding";transcript_biotype "protein_coding";gene_id "XLOC_013314";gene_name "CWC25";class_code "j";oId "Brain-Amygdala_00181453";is.last "TRUE";is.first "FALSE";is.singleExon "FALSE"
chr17	transdecoder	three_prime_UTR	38802700	38802861	.	-	.	transcript_id "DNTX_00106630";transcript_type "protein_coding";transcript_biotype "protein_coding";gene_id "XLOC_013314";gene_name "CWC25";class_code "j";oId "Brain-Amygdala_00181453";is.last "FALSE";is.first "FALSE";is.singleExon "FALSE"
chr17	transdecoder	three_prime_UTR	38806297	38806395	.	-	.	transcript_id "DNTX_00106630";transcript_type "protein_coding";transcript_biotype "protein_coding";gene_id "XLOC_013314";gene_name "CWC25";class_code "j";oId "Brain-Amygdala_00181453";is.last "FALSE";is.first "FALSE";is.singleExon "FALSE"
chr17	transdecoder	three_prime_UTR	38806765	38806976	.	-	.	transcript_id "DNTX_00106630";transcript_type "protein_coding";transcript_biotype "protein_coding";gene_id "XLOC_013314";gene_name "CWC25";class_code "j";oId "Brain-Amygdala_00181453";is.last "FALSE";is.first "FALSE";is.singleExon "FALSE"
chr17	transdecoder	three_prime_UTR	38809702	38809765	.	-	.	transcript_id "DNTX_00106630";transcript_type "protein_coding";transcript_biotype "protein_coding";gene_id "XLOC_013314";gene_name "CWC25";class_code "j";oId "Brain-Amygdala_00181453";is.last "FALSE";is.first "FALSE";is.singleExon "FALSE"
chr17	transdecoder	three_prime_UTR	38810276	38810463	.	-	.	transcript_id "DNTX_00106630";transcript_type "protein_coding";transcript_biotype "protein_coding";gene_id "XLOC_013314";gene_name "CWC25";class_code "j";oId "Brain-Amygdala_00181453";is.last "FALSE";is.first "FALSE";is.singleExon "FALSE"
chr17	transdecoder	transcript	38800434	38853722	.	-	.	transcript_id "DNTX_00110397";transcript_type "protein_coding";transcript_biotype "protein_coding";gene_id "XLOC_013314";gene_name "CWC25";class_code "j";oId "Brain-Hippocampus_00204857";is.last "FALSE";is.first "FALSE";is.singleExon "FALSE"
chr17	transdecoder	exon	38800434	38802206	.	-	.	transcript_id "DNTX_00110397";transcript_type "protein_coding";transcript_biotype "protein_coding";exon_number "13";gene_id "XLOC_013314";gene_name "CWC25";class_code "j";oId "Brain-Hippocampus_00204857";is.last "TRUE";is.first "FALSE";is.singleExon "FALSE"
chr17	transdecoder	exon	38802700	38802861	.	-	.	transcript_id "DNTX_00110397";transcript_type "protein_coding";transcript_biotype "protein_coding";exon_number "12";gene_id "XLOC_013314";gene_name "CWC25";class_code "j";oId "Brain-Hippocampus_00204857";is.last "FALSE";is.first "FALSE";is.singleExon "FALSE"
chr17	transdecoder	exon	38806297	38806395	.	-	.	transcript_id "DNTX_00110397";transcript_type "protein_coding";transcript_biotype "protein_coding";exon_number "11";gene_id "XLOC_013314";gene_name "CWC25";class_code "j";oId "Brain-Hippocampus_00204857";is.last "FALSE";is.first "FALSE";is.singleExon "FALSE"
chr17	transdecoder	exon	38806765	38806976	.	-	.	transcript_id "DNTX_00110397";transcript_type "protein_coding";transcript_biotype "protein_coding";exon_number "10";gene_id "XLOC_013314";gene_name "CWC25";class_code "j";oId "Brain-Hippocampus_00204857";is.last "FALSE";is.first "FALSE";is.singleExon "FALSE"
chr17	transdecoder	exon	38809702	38809765	.	-	.	transcript_id "DNTX_00110397";transcript_type "protein_coding";transcript_biotype "protein_coding";exon_number "9";gene_id "XLOC_013314";gene_name "CWC25";class_code "j";oId "Brain-Hippocampus_00204857";is.last "FALSE";is.first "FALSE";is.singleExon "FALSE"
chr17	transdecoder	exon	38810468	38810595	.	-	.	transcript_id "DNTX_00110397";transcript_type "protein_coding";transcript_biotype "protein_coding";exon_number "8";gene_id "XLOC_013314";gene_name "CWC25";class_code "j";oId "Brain-Hippocampus_00204857";is.last "FALSE";is.first "FALSE";is.singleExon "FALSE"
chr17	transdecoder	exon	38812795	38812864	.	-	.	transcript_id "DNTX_00110397";transcript_type "protein_coding";transcript_biotype "protein_coding";exon_number "7";gene_id "XLOC_013314";gene_name "CWC25";class_code "j";oId "Brain-Hippocampus_00204857";is.last "FALSE";is.first "FALSE";is.singleExon "FALSE"
chr17	transdecoder	exon	38814861	38815097	.	-	.	transcript_id "DNTX_00110397";transcript_type "protein_coding";transcript_biotype "protein_coding";exon_number "6";gene_id "XLOC_013314";gene_name "CWC25";class_code "j";oId "Brain-Hippocampus_00204857";is.last "FALSE";is.first "FALSE";is.singleExon "FALSE"
chr17	transdecoder	exon	38820901	38821073	.	-	.	transcript_id "DNTX_00110397";transcript_type "protein_coding";transcript_biotype "protein_coding";exon_number "5";gene_id "XLOC_013314";gene_name "CWC25";class_code "j";oId "Brain-Hippocampus_00204857";is.last "FALSE";is.first "FALSE";is.singleExon "FALSE"
chr17	transdecoder	exon	38825166	38825518	.	-	.	transcript_id "DNTX_00110397";transcript_type "protein_coding";transcript_biotype "protein_coding";exon_number "4";gene_id "XLOC_013314";gene_name "CWC25";class_code "j";oId "Brain-Hippocampus_00204857";is.last "FALSE";novel_exon_id "nvl_exon88050";novel_exon_type "A3SS";is.first "FALSE";is.singleExon "FALSE"
chr17	transdecoder	exon	38852605	38852732	.	-	.	transcript_id "DNTX_00110397";transcript_type "protein_coding";transcript_biotype "protein_coding";exon_number "3";gene_id "XLOC_013314";gene_name "CWC25";class_code "j";oId "Brain-Hippocampus_00204857";is.last "FALSE";novel_exon_id "nvl_exon88052";novel_exon_type "A5SS";is.first "FALSE";is.singleExon "FALSE"
chr17	transdecoder	exon	38853022	38853105	.	-	.	transcript_id "DNTX_00110397";transcript_type "protein_coding";transcript_biotype "protein_coding";exon_number "2";gene_id "XLOC_013314";gene_name "CWC25";class_code "j";oId "Brain-Hippocampus_00204857";is.last "FALSE";is.first "FALSE";is.singleExon "FALSE"
chr17	transdecoder	exon	38853698	38853722	.	-	.	transcript_id "DNTX_00110397";transcript_type "protein_coding";transcript_biotype "protein_coding";exon_number "1";gene_id "XLOC_013314";gene_name "CWC25";class_code "j";oId "Brain-Hippocampus_00204857";is.last "FALSE";is.first "TRUE";is.singleExon "FALSE"
chr17	transdecoder	five_prime_UTR	38825184	38825518	.	-	.	transcript_id "DNTX_00110397";transcript_type "protein_coding";transcript_biotype "protein_coding";gene_id "XLOC_013314";gene_name "CWC25";class_code "j";oId "Brain-Hippocampus_00204857";is.last "FALSE";is.first "FALSE";is.singleExon "FALSE"
chr17	transdecoder	five_prime_UTR	38852605	38852732	.	-	.	transcript_id "DNTX_00110397";transcript_type "protein_coding";transcript_biotype "protein_coding";gene_id "XLOC_013314";gene_name "CWC25";class_code "j";oId "Brain-Hippocampus_00204857";is.last "FALSE";novel_exon_id "nvl_exon88052";novel_exon_type "A5SS";is.first "FALSE";is.singleExon "FALSE"
chr17	transdecoder	five_prime_UTR	38853022	38853105	.	-	.	transcript_id "DNTX_00110397";transcript_type "protein_coding";transcript_biotype "protein_coding";gene_id "XLOC_013314";gene_name "CWC25";class_code "j";oId "Brain-Hippocampus_00204857";is.last "FALSE";is.first "FALSE";is.singleExon "FALSE"
chr17	transdecoder	five_prime_UTR	38853698	38853722	.	-	.	transcript_id "DNTX_00110397";transcript_type "protein_coding";transcript_biotype "protein_coding";gene_id "XLOC_013314";gene_name "CWC25";class_code "j";oId "Brain-Hippocampus_00204857";is.last "FALSE";is.first "TRUE";is.singleExon "FALSE"
chr17	transdecoder	start_codon	38825181	38825183	.	-	1	transcript_id "DNTX_00110397";transcript_type "protein_coding";transcript_biotype "protein_coding";gene_id "XLOC_013314";gene_name "CWC25";class_code "j";oId "Brain-Hippocampus_00204857";is.last "FALSE";is.first "FALSE";is.singleExon "FALSE"
chr17	transdecoder	CDS	38802095	38802206	.	-	1	transcript_id "DNTX_00110397";transcript_type "protein_coding";transcript_biotype "protein_coding";gene_id "XLOC_013314";gene_name "CWC25";class_code "j";oId "Brain-Hippocampus_00204857";is.last "FALSE";is.first "FALSE";is.singleExon "FALSE"
chr17	transdecoder	CDS	38802700	38802861	.	-	1	transcript_id "DNTX_00110397";transcript_type "protein_coding";transcript_biotype "protein_coding";gene_id "XLOC_013314";gene_name "CWC25";class_code "j";oId "Brain-Hippocampus_00204857";is.last "FALSE";is.first "FALSE";is.singleExon "FALSE"
chr17	transdecoder	CDS	38806297	38806395	.	-	1	transcript_id "DNTX_00110397";transcript_type "protein_coding";transcript_biotype "protein_coding";gene_id "XLOC_013314";gene_name "CWC25";class_code "j";oId "Brain-Hippocampus_00204857";is.last "FALSE";is.first "FALSE";is.singleExon "FALSE"
chr17	transdecoder	CDS	38806765	38806976	.	-	0	transcript_id "DNTX_00110397";transcript_type "protein_coding";transcript_biotype "protein_coding";gene_id "XLOC_013314";gene_name "CWC25";class_code "j";oId "Brain-Hippocampus_00204857";is.last "FALSE";is.first "FALSE";is.singleExon "FALSE"
chr17	transdecoder	CDS	38809702	38809765	.	-	1	transcript_id "DNTX_00110397";transcript_type "protein_coding";transcript_biotype "protein_coding";gene_id "XLOC_013314";gene_name "CWC25";class_code "j";oId "Brain-Hippocampus_00204857";is.last "FALSE";is.first "FALSE";is.singleExon "FALSE"
chr17	transdecoder	CDS	38810468	38810595	.	-	0	transcript_id "DNTX_00110397";transcript_type "protein_coding";transcript_biotype "protein_coding";gene_id "XLOC_013314";gene_name "CWC25";class_code "j";oId "Brain-Hippocampus_00204857";is.last "FALSE";is.first "FALSE";is.singleExon "FALSE"
chr17	transdecoder	CDS	38812795	38812864	.	-	1	transcript_id "DNTX_00110397";transcript_type "protein_coding";transcript_biotype "protein_coding";gene_id "XLOC_013314";gene_name "CWC25";class_code "j";oId "Brain-Hippocampus_00204857";is.last "FALSE";is.first "FALSE";is.singleExon "FALSE"
chr17	transdecoder	CDS	38814861	38815097	.	-	1	transcript_id "DNTX_00110397";transcript_type "protein_coding";transcript_biotype "protein_coding";gene_id "XLOC_013314";gene_name "CWC25";class_code "j";oId "Brain-Hippocampus_00204857";is.last "FALSE";is.first "FALSE";is.singleExon "FALSE"
chr17	transdecoder	CDS	38820901	38821073	.	-	0	transcript_id "DNTX_00110397";transcript_type "protein_coding";transcript_biotype "protein_coding";gene_id "XLOC_013314";gene_name "CWC25";class_code "j";oId "Brain-Hippocampus_00204857";is.last "FALSE";is.first "FALSE";is.singleExon "FALSE"
chr17	transdecoder	CDS	38825166	38825183	.	-	0	transcript_id "DNTX_00110397";transcript_type "protein_coding";transcript_biotype "protein_coding";gene_id "XLOC_013314";gene_name "CWC25";class_code "j";oId "Brain-Hippocampus_00204857";is.last "FALSE";is.first "FALSE";is.singleExon "FALSE"
chr17	transdecoder	stop_codon	38802092	38802094	.	-	1	transcript_id "DNTX_00110397";transcript_type "protein_coding";transcript_biotype "protein_coding";gene_id "XLOC_013314";gene_name "CWC25";class_code "j";oId "Brain-Hippocampus_00204857";is.last "FALSE";is.first "FALSE";is.singleExon "FALSE"
chr17	transdecoder	three_prime_UTR	38800434	38802091	.	-	.	transcript_id "DNTX_00110397";transcript_type "protein_coding";transcript_biotype "protein_coding";gene_id "XLOC_013314";gene_name "CWC25";class_code "j";oId "Brain-Hippocampus_00204857";is.last "FALSE";is.first "FALSE";is.singleExon "FALSE"
chr17	transdecoder	transcript	38800441	38810667	.	-	.	transcript_id "DNTX_00101636";transcript_type "protein_coding";transcript_biotype "protein_coding";gene_id "XLOC_013314";gene_name "CWC25";class_code "j";oId "Retina_Fetal.Tissue_00474242";is.last "FALSE";is.first "FALSE";is.singleExon "FALSE"
chr17	transdecoder	exon	38800441	38802206	.	-	.	transcript_id "DNTX_00101636";transcript_type "protein_coding";transcript_biotype "protein_coding";exon_number "6";gene_id "XLOC_013314";gene_name "CWC25";class_code "j";oId "Retina_Fetal.Tissue_00474242";is.last "TRUE";is.first "FALSE";is.singleExon "FALSE"
chr17	transdecoder	exon	38802700	38802861	.	-	.	transcript_id "DNTX_00101636";transcript_type "protein_coding";transcript_biotype "protein_coding";exon_number "5";gene_id "XLOC_013314";gene_name "CWC25";class_code "j";oId "Retina_Fetal.Tissue_00474242";is.last "FALSE";is.first "FALSE";is.singleExon "FALSE"
chr17	transdecoder	exon	38806297	38806395	.	-	.	transcript_id "DNTX_00101636";transcript_type "protein_coding";transcript_biotype "protein_coding";exon_number "4";gene_id "XLOC_013314";gene_name "CWC25";class_code "j";oId "Retina_Fetal.Tissue_00474242";is.last "FALSE";is.first "FALSE";is.singleExon "FALSE"
chr17	transdecoder	exon	38806765	38806976	.	-	.	transcript_id "DNTX_00101636";transcript_type "protein_coding";transcript_biotype "protein_coding";exon_number "3";gene_id "XLOC_013314";gene_name "CWC25";class_code "j";oId "Retina_Fetal.Tissue_00474242";is.last "FALSE";is.first "FALSE";is.singleExon "FALSE"
chr17	transdecoder	exon	38809702	38809765	.	-	.	transcript_id "DNTX_00101636";transcript_type "protein_coding";transcript_biotype "protein_coding";exon_number "2";gene_id "XLOC_013314";gene_name "CWC25";class_code "j";oId "Retina_Fetal.Tissue_00474242";is.last "FALSE";is.first "FALSE";is.singleExon "FALSE"
chr17	transdecoder	exon	38810276	38810667	.	-	.	transcript_id "DNTX_00101636";transcript_type "protein_coding";transcript_biotype "protein_coding";exon_number "1";gene_id "XLOC_013314";gene_name "CWC25";class_code "j";oId "Retina_Fetal.Tissue_00474242";is.last "FALSE";novel_exon_id "nvl_exon88053";novel_exon_type "A3SS";is.first "TRUE";is.singleExon "FALSE"
chr17	transdecoder	five_prime_UTR	38809753	38809765	.	-	.	transcript_id "DNTX_00101636";transcript_type "protein_coding";transcript_biotype "protein_coding";gene_id "XLOC_013314";gene_name "CWC25";class_code "j";oId "Retina_Fetal.Tissue_00474242";is.last "FALSE";is.first "FALSE";is.singleExon "FALSE"
chr17	transdecoder	five_prime_UTR	38810276	38810667	.	-	.	transcript_id "DNTX_00101636";transcript_type "protein_coding";transcript_biotype "protein_coding";gene_id "XLOC_013314";gene_name "CWC25";class_code "j";oId "Retina_Fetal.Tissue_00474242";is.last "FALSE";novel_exon_id "nvl_exon88053";novel_exon_type "A3SS";is.first "TRUE";is.singleExon "FALSE"
chr17	transdecoder	start_codon	38809750	38809752	.	-	1	transcript_id "DNTX_00101636";transcript_type "protein_coding";transcript_biotype "protein_coding";gene_id "XLOC_013314";gene_name "CWC25";class_code "j";oId "Retina_Fetal.Tissue_00474242";is.last "FALSE";is.first "FALSE";is.singleExon "FALSE"
chr17	transdecoder	CDS	38802095	38802206	.	-	1	transcript_id "DNTX_00101636";transcript_type "protein_coding";transcript_biotype "protein_coding";gene_id "XLOC_013314";gene_name "CWC25";class_code "j";oId "Retina_Fetal.Tissue_00474242";is.last "FALSE";is.first "FALSE";is.singleExon "FALSE"
chr17	transdecoder	CDS	38802700	38802861	.	-	1	transcript_id "DNTX_00101636";transcript_type "protein_coding";transcript_biotype "protein_coding";gene_id "XLOC_013314";gene_name "CWC25";class_code "j";oId "Retina_Fetal.Tissue_00474242";is.last "FALSE";is.first "FALSE";is.singleExon "FALSE"
chr17	transdecoder	CDS	38806297	38806395	.	-	1	transcript_id "DNTX_00101636";transcript_type "protein_coding";transcript_biotype "protein_coding";gene_id "XLOC_013314";gene_name "CWC25";class_code "j";oId "Retina_Fetal.Tissue_00474242";is.last "FALSE";is.first "FALSE";is.singleExon "FALSE"
chr17	transdecoder	CDS	38806765	38806976	.	-	0	transcript_id "DNTX_00101636";transcript_type "protein_coding";transcript_biotype "protein_coding";gene_id "XLOC_013314";gene_name "CWC25";class_code "j";oId "Retina_Fetal.Tissue_00474242";is.last "FALSE";is.first "FALSE";is.singleExon "FALSE"
chr17	transdecoder	CDS	38809702	38809752	.	-	0	transcript_id "DNTX_00101636";transcript_type "protein_coding";transcript_biotype "protein_coding";gene_id "XLOC_013314";gene_name "CWC25";class_code "j";oId "Retina_Fetal.Tissue_00474242";is.last "FALSE";is.first "FALSE";is.singleExon "FALSE"
chr17	transdecoder	stop_codon	38802092	38802094	.	-	1	transcript_id "DNTX_00101636";transcript_type "protein_coding";transcript_biotype "protein_coding";gene_id "XLOC_013314";gene_name "CWC25";class_code "j";oId "Retina_Fetal.Tissue_00474242";is.last "FALSE";is.first "FALSE";is.singleExon "FALSE"
chr17	transdecoder	three_prime_UTR	38800441	38802091	.	-	.	transcript_id "DNTX_00101636";transcript_type "protein_coding";transcript_biotype "protein_coding";gene_id "XLOC_013314";gene_name "CWC25";class_code "j";oId "Retina_Fetal.Tissue_00474242";is.last "FALSE";is.first "FALSE";is.singleExon "FALSE"
chr17	transdecoder	transcript	38800450	38825766	.	-	.	transcript_id "DNTX_00101637";transcript_type "protein_coding";transcript_biotype "protein_coding";gene_id "XLOC_013314";gene_name "CWC25";class_code "j";oId "Retina_Adult.Tissue_00548130";is.last "FALSE";is.first "FALSE";is.singleExon "FALSE"
chr17	transdecoder	exon	38800450	38802206	.	-	.	transcript_id "DNTX_00101637";transcript_type "protein_coding";transcript_biotype "protein_coding";exon_number "10";gene_id "XLOC_013314";gene_name "CWC25";class_code "j";oId "Retina_Adult.Tissue_00548130";is.last "TRUE";is.first "FALSE";is.singleExon "FALSE"
chr17	transdecoder	exon	38802700	38802861	.	-	.	transcript_id "DNTX_00101637";transcript_type "protein_coding";transcript_biotype "protein_coding";exon_number "9";gene_id "XLOC_013314";gene_name "CWC25";class_code "j";oId "Retina_Adult.Tissue_00548130";is.last "FALSE";is.first "FALSE";is.singleExon "FALSE"
chr17	transdecoder	exon	38806297	38806395	.	-	.	transcript_id "DNTX_00101637";transcript_type "protein_coding";transcript_biotype "protein_coding";exon_number "8";gene_id "XLOC_013314";gene_name "CWC25";class_code "j";oId "Retina_Adult.Tissue_00548130";is.last "FALSE";is.first "FALSE";is.singleExon "FALSE"
chr17	transdecoder	exon	38806765	38806976	.	-	.	transcript_id "DNTX_00101637";transcript_type "protein_coding";transcript_biotype "protein_coding";exon_number "7";gene_id "XLOC_013314";gene_name "CWC25";class_code "j";oId "Retina_Adult.Tissue_00548130";is.last "FALSE";is.first "FALSE";is.singleExon "FALSE"
chr17	transdecoder	exon	38809702	38809765	.	-	.	transcript_id "DNTX_00101637";transcript_type "protein_coding";transcript_biotype "protein_coding";exon_number "6";gene_id "XLOC_013314";gene_name "CWC25";class_code "j";oId "Retina_Adult.Tissue_00548130";is.last "FALSE";is.first "FALSE";is.singleExon "FALSE"
chr17	transdecoder	exon	38810276	38810595	.	-	.	transcript_id "DNTX_00101637";transcript_type "protein_coding";transcript_biotype "protein_coding";exon_number "5";gene_id "XLOC_013314";gene_name "CWC25";class_code "j";oId "Retina_Adult.Tissue_00548130";is.last "FALSE";is.first "FALSE";is.singleExon "FALSE"
chr17	transdecoder	exon	38812795	38812864	.	-	.	transcript_id "DNTX_00101637";transcript_type "protein_coding";transcript_biotype "protein_coding";exon_number "4";gene_id "XLOC_013314";gene_name "CWC25";class_code "j";oId "Retina_Adult.Tissue_00548130";is.last "FALSE";is.first "FALSE";is.singleExon "FALSE"
chr17	transdecoder	exon	38814861	38815097	.	-	.	transcript_id "DNTX_00101637";transcript_type "protein_coding";transcript_biotype "protein_coding";exon_number "3";gene_id "XLOC_013314";gene_name "CWC25";class_code "j";oId "Retina_Adult.Tissue_00548130";is.last "FALSE";is.first "FALSE";is.singleExon "FALSE"
chr17	transdecoder	exon	38820901	38821073	.	-	.	transcript_id "DNTX_00101637";transcript_type "protein_coding";transcript_biotype "protein_coding";exon_number "2";gene_id "XLOC_013314";gene_name "CWC25";class_code "j";oId "Retina_Adult.Tissue_00548130";is.last "FALSE";is.first "FALSE";is.singleExon "FALSE"
chr17	transdecoder	exon	38825166	38825766	.	-	.	transcript_id "DNTX_00101637";transcript_type "protein_coding";transcript_biotype "protein_coding";exon_number "1";gene_id "XLOC_013314";gene_name "CWC25";class_code "j";oId "Retina_Adult.Tissue_00548130";is.last "FALSE";novel_exon_id "nvl_exon88054";novel_exon_type "A3SS";is.first "TRUE";is.singleExon "FALSE"
chr17	transdecoder	five_prime_UTR	38825184	38825766	.	-	.	transcript_id "DNTX_00101637";transcript_type "protein_coding";transcript_biotype "protein_coding";gene_id "XLOC_013314";gene_name "CWC25";class_code "j";oId "Retina_Adult.Tissue_00548130";is.last "FALSE";is.first "FALSE";is.singleExon "FALSE"
chr17	transdecoder	start_codon	38825181	38825183	.	-	0	transcript_id "DNTX_00101637";transcript_type "protein_coding";transcript_biotype "protein_coding";gene_id "XLOC_013314";gene_name "CWC25";class_code "j";oId "Retina_Adult.Tissue_00548130";is.last "FALSE";is.first "FALSE";is.singleExon "FALSE"
chr17	transdecoder	CDS	38810467	38810595	.	-	0	transcript_id "DNTX_00101637";transcript_type "protein_coding";transcript_biotype "protein_coding";gene_id "XLOC_013314";gene_name "CWC25";class_code "j";oId "Retina_Adult.Tissue_00548130";is.last "FALSE";is.first "FALSE";is.singleExon "FALSE"
chr17	transdecoder	CDS	38812795	38812864	.	-	1	transcript_id "DNTX_00101637";transcript_type "protein_coding";transcript_biotype "protein_coding";gene_id "XLOC_013314";gene_name "CWC25";class_code "j";oId "Retina_Adult.Tissue_00548130";is.last "FALSE";is.first "FALSE";is.singleExon "FALSE"
chr17	transdecoder	CDS	38814861	38815097	.	-	1	transcript_id "DNTX_00101637";transcript_type "protein_coding";transcript_biotype "protein_coding";gene_id "XLOC_013314";gene_name "CWC25";class_code "j";oId "Retina_Adult.Tissue_00548130";is.last "FALSE";is.first "FALSE";is.singleExon "FALSE"
chr17	transdecoder	CDS	38820901	38821073	.	-	0	transcript_id "DNTX_00101637";transcript_type "protein_coding";transcript_biotype "protein_coding";gene_id "XLOC_013314";gene_name "CWC25";class_code "j";oId "Retina_Adult.Tissue_00548130";is.last "FALSE";is.first "FALSE";is.singleExon "FALSE"
chr17	transdecoder	CDS	38825166	38825183	.	-	0	transcript_id "DNTX_00101637";transcript_type "protein_coding";transcript_biotype "protein_coding";gene_id "XLOC_013314";gene_name "CWC25";class_code "j";oId "Retina_Adult.Tissue_00548130";is.last "FALSE";is.first "FALSE";is.singleExon "FALSE"
chr17	transdecoder	stop_codon	38810464	38810466	.	-	0	transcript_id "DNTX_00101637";transcript_type "protein_coding";transcript_biotype "protein_coding";gene_id "XLOC_013314";gene_name "CWC25";class_code "j";oId "Retina_Adult.Tissue_00548130";is.last "FALSE";is.first "FALSE";is.singleExon "FALSE"
chr17	transdecoder	three_prime_UTR	38800450	38802206	.	-	.	transcript_id "DNTX_00101637";transcript_type "protein_coding";transcript_biotype "protein_coding";gene_id "XLOC_013314";gene_name "CWC25";class_code "j";oId "Retina_Adult.Tissue_00548130";is.last "TRUE";is.first "FALSE";is.singleExon "FALSE"
chr17	transdecoder	three_prime_UTR	38802700	38802861	.	-	.	transcript_id "DNTX_00101637";transcript_type "protein_coding";transcript_biotype "protein_coding";gene_id "XLOC_013314";gene_name "CWC25";class_code "j";oId "Retina_Adult.Tissue_00548130";is.last "FALSE";is.first "FALSE";is.singleExon "FALSE"
chr17	transdecoder	three_prime_UTR	38806297	38806395	.	-	.	transcript_id "DNTX_00101637";transcript_type "protein_coding";transcript_biotype "protein_coding";gene_id "XLOC_013314";gene_name "CWC25";class_code "j";oId "Retina_Adult.Tissue_00548130";is.last "FALSE";is.first "FALSE";is.singleExon "FALSE"
chr17	transdecoder	three_prime_UTR	38806765	38806976	.	-	.	transcript_id "DNTX_00101637";transcript_type "protein_coding";transcript_biotype "protein_coding";gene_id "XLOC_013314";gene_name "CWC25";class_code "j";oId "Retina_Adult.Tissue_00548130";is.last "FALSE";is.first "FALSE";is.singleExon "FALSE"
chr17	transdecoder	three_prime_UTR	38809702	38809765	.	-	.	transcript_id "DNTX_00101637";transcript_type "protein_coding";transcript_biotype "protein_coding";gene_id "XLOC_013314";gene_name "CWC25";class_code "j";oId "Retina_Adult.Tissue_00548130";is.last "FALSE";is.first "FALSE";is.singleExon "FALSE"
chr17	transdecoder	three_prime_UTR	38810276	38810463	.	-	.	transcript_id "DNTX_00101637";transcript_type "protein_coding";transcript_biotype "protein_coding";gene_id "XLOC_013314";gene_name "CWC25";class_code "j";oId "Retina_Adult.Tissue_00548130";is.last "FALSE";is.first "FALSE";is.singleExon "FALSE"
chr17	transdecoder	transcript	38800478	38825828	.	-	.	transcript_id "DNTX_00108134";transcript_type "protein_coding";transcript_biotype "protein_coding";gene_id "XLOC_013314";gene_name "CWC25";class_code "j";oId "Retina_Fetal.Tissue_00482192";is.last "FALSE";is.first "FALSE";is.singleExon "FALSE"
chr17	transdecoder	exon	38800478	38802206	.	-	.	transcript_id "DNTX_00108134";transcript_type "protein_coding";transcript_biotype "protein_coding";exon_number "11";gene_id "XLOC_013314";gene_name "CWC25";class_code "j";oId "Retina_Fetal.Tissue_00482192";is.last "TRUE";novel_exon_id "nvl_exon88055";novel_exon_type "A5SS";is.first "FALSE";is.singleExon "FALSE"
chr17	transdecoder	exon	38802700	38802861	.	-	.	transcript_id "DNTX_00108134";transcript_type "protein_coding";transcript_biotype "protein_coding";exon_number "10";gene_id "XLOC_013314";gene_name "CWC25";class_code "j";oId "Retina_Fetal.Tissue_00482192";is.last "FALSE";is.first "FALSE";is.singleExon "FALSE"
chr17	transdecoder	exon	38806297	38806395	.	-	.	transcript_id "DNTX_00108134";transcript_type "protein_coding";transcript_biotype "protein_coding";exon_number "9";gene_id "XLOC_013314";gene_name "CWC25";class_code "j";oId "Retina_Fetal.Tissue_00482192";is.last "FALSE";is.first "FALSE";is.singleExon "FALSE"
chr17	transdecoder	exon	38806765	38806976	.	-	.	transcript_id "DNTX_00108134";transcript_type "protein_coding";transcript_biotype "protein_coding";exon_number "8";gene_id "XLOC_013314";gene_name "CWC25";class_code "j";oId "Retina_Fetal.Tissue_00482192";is.last "FALSE";is.first "FALSE";is.singleExon "FALSE"
chr17	transdecoder	exon	38809702	38809765	.	-	.	transcript_id "DNTX_00108134";transcript_type "protein_coding";transcript_biotype "protein_coding";exon_number "7";gene_id "XLOC_013314";gene_name "CWC25";class_code "j";oId "Retina_Fetal.Tissue_00482192";is.last "FALSE";is.first "FALSE";is.singleExon "FALSE"
chr17	transdecoder	exon	38810276	38810400	.	-	.	transcript_id "DNTX_00108134";transcript_type "protein_coding";transcript_biotype "protein_coding";exon_number "6";gene_id "XLOC_013314";gene_name "CWC25";class_code "j";oId "Retina_Fetal.Tissue_00482192";is.last "FALSE";is.first "FALSE";is.singleExon "FALSE"
chr17	transdecoder	exon	38810468	38810595	.	-	.	transcript_id "DNTX_00108134";transcript_type "protein_coding";transcript_biotype "protein_coding";exon_number "5";gene_id "XLOC_013314";gene_name "CWC25";class_code "j";oId "Retina_Fetal.Tissue_00482192";is.last "FALSE";is.first "FALSE";is.singleExon "FALSE"
chr17	transdecoder	exon	38812795	38812864	.	-	.	transcript_id "DNTX_00108134";transcript_type "protein_coding";transcript_biotype "protein_coding";exon_number "4";gene_id "XLOC_013314";gene_name "CWC25";class_code "j";oId "Retina_Fetal.Tissue_00482192";is.last "FALSE";is.first "FALSE";is.singleExon "FALSE"
chr17	transdecoder	exon	38814861	38815097	.	-	.	transcript_id "DNTX_00108134";transcript_type "protein_coding";transcript_biotype "protein_coding";exon_number "3";gene_id "XLOC_013314";gene_name "CWC25";class_code "j";oId "Retina_Fetal.Tissue_00482192";is.last "FALSE";is.first "FALSE";is.singleExon "FALSE"
chr17	transdecoder	exon	38820901	38821073	.	-	.	transcript_id "DNTX_00108134";transcript_type "protein_coding";transcript_biotype "protein_coding";exon_number "2";gene_id "XLOC_013314";gene_name "CWC25";class_code "j";oId "Retina_Fetal.Tissue_00482192";is.last "FALSE";is.first "FALSE";is.singleExon "FALSE"
chr17	transdecoder	exon	38825166	38825828	.	-	.	transcript_id "DNTX_00108134";transcript_type "protein_coding";transcript_biotype "protein_coding";exon_number "1";gene_id "XLOC_013314";gene_name "CWC25";class_code "j";oId "Retina_Fetal.Tissue_00482192";is.last "FALSE";novel_exon_id "nvl_exon88056";novel_exon_type "A3SS";is.first "TRUE";is.singleExon "FALSE"
chr17	transdecoder	five_prime_UTR	38825184	38825828	.	-	.	transcript_id "DNTX_00108134";transcript_type "protein_coding";transcript_biotype "protein_coding";gene_id "XLOC_013314";gene_name "CWC25";class_code "j";oId "Retina_Fetal.Tissue_00482192";is.last "FALSE";is.first "FALSE";is.singleExon "FALSE"
chr17	transdecoder	start_codon	38825181	38825183	.	-	1	transcript_id "DNTX_00108134";transcript_type "protein_coding";transcript_biotype "protein_coding";gene_id "XLOC_013314";gene_name "CWC25";class_code "j";oId "Retina_Fetal.Tissue_00482192";is.last "FALSE";is.first "FALSE";is.singleExon "FALSE"
chr17	transdecoder	CDS	38810352	38810400	.	-	1	transcript_id "DNTX_00108134";transcript_type "protein_coding";transcript_biotype "protein_coding";gene_id "XLOC_013314";gene_name "CWC25";class_code "j";oId "Retina_Fetal.Tissue_00482192";is.last "FALSE";is.first "FALSE";is.singleExon "FALSE"
chr17	transdecoder	CDS	38810468	38810595	.	-	0	transcript_id "DNTX_00108134";transcript_type "protein_coding";transcript_biotype "protein_coding";gene_id "XLOC_013314";gene_name "CWC25";class_code "j";oId "Retina_Fetal.Tissue_00482192";is.last "FALSE";is.first "FALSE";is.singleExon "FALSE"
chr17	transdecoder	CDS	38812795	38812864	.	-	1	transcript_id "DNTX_00108134";transcript_type "protein_coding";transcript_biotype "protein_coding";gene_id "XLOC_013314";gene_name "CWC25";class_code "j";oId "Retina_Fetal.Tissue_00482192";is.last "FALSE";is.first "FALSE";is.singleExon "FALSE"
chr17	transdecoder	CDS	38814861	38815097	.	-	1	transcript_id "DNTX_00108134";transcript_type "protein_coding";transcript_biotype "protein_coding";gene_id "XLOC_013314";gene_name "CWC25";class_code "j";oId "Retina_Fetal.Tissue_00482192";is.last "FALSE";is.first "FALSE";is.singleExon "FALSE"
chr17	transdecoder	CDS	38820901	38821073	.	-	0	transcript_id "DNTX_00108134";transcript_type "protein_coding";transcript_biotype "protein_coding";gene_id "XLOC_013314";gene_name "CWC25";class_code "j";oId "Retina_Fetal.Tissue_00482192";is.last "FALSE";is.first "FALSE";is.singleExon "FALSE"
chr17	transdecoder	CDS	38825166	38825183	.	-	0	transcript_id "DNTX_00108134";transcript_type "protein_coding";transcript_biotype "protein_coding";gene_id "XLOC_013314";gene_name "CWC25";class_code "j";oId "Retina_Fetal.Tissue_00482192";is.last "FALSE";is.first "FALSE";is.singleExon "FALSE"
chr17	transdecoder	stop_codon	38810349	38810351	.	-	1	transcript_id "DNTX_00108134";transcript_type "protein_coding";transcript_biotype "protein_coding";gene_id "XLOC_013314";gene_name "CWC25";class_code "j";oId "Retina_Fetal.Tissue_00482192";is.last "FALSE";is.first "FALSE";is.singleExon "FALSE"
chr17	transdecoder	three_prime_UTR	38800478	38802206	.	-	.	transcript_id "DNTX_00108134";transcript_type "protein_coding";transcript_biotype "protein_coding";gene_id "XLOC_013314";gene_name "CWC25";class_code "j";oId "Retina_Fetal.Tissue_00482192";is.last "TRUE";novel_exon_id "nvl_exon88055";novel_exon_type "A5SS";is.first "FALSE";is.singleExon "FALSE"
chr17	transdecoder	three_prime_UTR	38802700	38802861	.	-	.	transcript_id "DNTX_00108134";transcript_type "protein_coding";transcript_biotype "protein_coding";gene_id "XLOC_013314";gene_name "CWC25";class_code "j";oId "Retina_Fetal.Tissue_00482192";is.last "FALSE";is.first "FALSE";is.singleExon "FALSE"
chr17	transdecoder	three_prime_UTR	38806297	38806395	.	-	.	transcript_id "DNTX_00108134";transcript_type "protein_coding";transcript_biotype "protein_coding";gene_id "XLOC_013314";gene_name "CWC25";class_code "j";oId "Retina_Fetal.Tissue_00482192";is.last "FALSE";is.first "FALSE";is.singleExon "FALSE"
chr17	transdecoder	three_prime_UTR	38806765	38806976	.	-	.	transcript_id "DNTX_00108134";transcript_type "protein_coding";transcript_biotype "protein_coding";gene_id "XLOC_013314";gene_name "CWC25";class_code "j";oId "Retina_Fetal.Tissue_00482192";is.last "FALSE";is.first "FALSE";is.singleExon "FALSE"
chr17	transdecoder	three_prime_UTR	38809702	38809765	.	-	.	transcript_id "DNTX_00108134";transcript_type "protein_coding";transcript_biotype "protein_coding";gene_id "XLOC_013314";gene_name "CWC25";class_code "j";oId "Retina_Fetal.Tissue_00482192";is.last "FALSE";is.first "FALSE";is.singleExon "FALSE"
chr17	transdecoder	three_prime_UTR	38810276	38810348	.	-	.	transcript_id "DNTX_00108134";transcript_type "protein_coding";transcript_biotype "protein_coding";gene_id "XLOC_013314";gene_name "CWC25";class_code "j";oId "Retina_Fetal.Tissue_00482192";is.last "FALSE";is.first "FALSE";is.singleExon "FALSE"
chr17	transdecoder	transcript	38801725	38853722	.	-	.	transcript_id "DNTX_00106631";transcript_type "protein_coding";transcript_biotype "protein_coding";gene_id "XLOC_013314";gene_name "CWC25";class_code "j";oId "Brain-Amygdala_00181455";is.last "FALSE";is.first "FALSE";is.singleExon "FALSE"
chr17	transdecoder	exon	38801725	38802206	.	-	.	transcript_id "DNTX_00106631";transcript_type "protein_coding";transcript_biotype "protein_coding";exon_number "13";gene_id "XLOC_013314";gene_name "CWC25";class_code "j";oId "Brain-Amygdala_00181455";is.last "TRUE";is.first "FALSE";is.singleExon "FALSE"
chr17	transdecoder	exon	38802700	38802861	.	-	.	transcript_id "DNTX_00106631";transcript_type "protein_coding";transcript_biotype "protein_coding";exon_number "12";gene_id "XLOC_013314";gene_name "CWC25";class_code "j";oId "Brain-Amygdala_00181455";is.last "FALSE";is.first "FALSE";is.singleExon "FALSE"
chr17	transdecoder	exon	38806297	38806395	.	-	.	transcript_id "DNTX_00106631";transcript_type "protein_coding";transcript_biotype "protein_coding";exon_number "11";gene_id "XLOC_013314";gene_name "CWC25";class_code "j";oId "Brain-Amygdala_00181455";is.last "FALSE";is.first "FALSE";is.singleExon "FALSE"
chr17	transdecoder	exon	38806765	38806976	.	-	.	transcript_id "DNTX_00106631";transcript_type "protein_coding";transcript_biotype "protein_coding";exon_number "10";gene_id "XLOC_013314";gene_name "CWC25";class_code "j";oId "Brain-Amygdala_00181455";is.last "FALSE";is.first "FALSE";is.singleExon "FALSE"
chr17	transdecoder	exon	38809702	38809765	.	-	.	transcript_id "DNTX_00106631";transcript_type "protein_coding";transcript_biotype "protein_coding";exon_number "9";gene_id "XLOC_013314";gene_name "CWC25";class_code "j";oId "Brain-Amygdala_00181455";is.last "FALSE";is.first "FALSE";is.singleExon "FALSE"
chr17	transdecoder	exon	38810468	38810595	.	-	.	transcript_id "DNTX_00106631";transcript_type "protein_coding";transcript_biotype "protein_coding";exon_number "8";gene_id "XLOC_013314";gene_name "CWC25";class_code "j";oId "Brain-Amygdala_00181455";is.last "FALSE";is.first "FALSE";is.singleExon "FALSE"
chr17	transdecoder	exon	38812795	38812864	.	-	.	transcript_id "DNTX_00106631";transcript_type "protein_coding";transcript_biotype "protein_coding";exon_number "7";gene_id "XLOC_013314";gene_name "CWC25";class_code "j";oId "Brain-Amygdala_00181455";is.last "FALSE";is.first "FALSE";is.singleExon "FALSE"
chr17	transdecoder	exon	38814861	38815097	.	-	.	transcript_id "DNTX_00106631";transcript_type "protein_coding";transcript_biotype "protein_coding";exon_number "6";gene_id "XLOC_013314";gene_name "CWC25";class_code "j";oId "Brain-Amygdala_00181455";is.last "FALSE";is.first "FALSE";is.singleExon "FALSE"
chr17	transdecoder	exon	38820901	38821073	.	-	.	transcript_id "DNTX_00106631";transcript_type "protein_coding";transcript_biotype "protein_coding";exon_number "5";gene_id "XLOC_013314";gene_name "CWC25";class_code "j";oId "Brain-Amygdala_00181455";is.last "FALSE";is.first "FALSE";is.singleExon "FALSE"
chr17	transdecoder	exon	38825166	38825518	.	-	.	transcript_id "DNTX_00106631";transcript_type "protein_coding";transcript_biotype "protein_coding";exon_number "4";gene_id "XLOC_013314";gene_name "CWC25";class_code "j";oId "Brain-Amygdala_00181455";is.last "FALSE";novel_exon_id "nvl_exon88050";novel_exon_type "A3SS";is.first "FALSE";is.singleExon "FALSE"
chr17	transdecoder	exon	38852604	38852732	.	-	.	transcript_id "DNTX_00106631";transcript_type "protein_coding";transcript_biotype "protein_coding";exon_number "3";gene_id "XLOC_013314";gene_name "CWC25";class_code "j";oId "Brain-Amygdala_00181455";is.last "FALSE";is.first "FALSE";is.singleExon "FALSE"
chr17	transdecoder	exon	38853022	38853105	.	-	.	transcript_id "DNTX_00106631";transcript_type "protein_coding";transcript_biotype "protein_coding";exon_number "2";gene_id "XLOC_013314";gene_name "CWC25";class_code "j";oId "Brain-Amygdala_00181455";is.last "FALSE";is.first "FALSE";is.singleExon "FALSE"
chr17	transdecoder	exon	38853698	38853722	.	-	.	transcript_id "DNTX_00106631";transcript_type "protein_coding";transcript_biotype "protein_coding";exon_number "1";gene_id "XLOC_013314";gene_name "CWC25";class_code "j";oId "Brain-Amygdala_00181455";is.last "FALSE";is.first "TRUE";is.singleExon "FALSE"
chr17	transdecoder	five_prime_UTR	38825184	38825518	.	-	.	transcript_id "DNTX_00106631";transcript_type "protein_coding";transcript_biotype "protein_coding";gene_id "XLOC_013314";gene_name "CWC25";class_code "j";oId "Brain-Amygdala_00181455";is.last "FALSE";is.first "FALSE";is.singleExon "FALSE"
chr17	transdecoder	five_prime_UTR	38852604	38852732	.	-	.	transcript_id "DNTX_00106631";transcript_type "protein_coding";transcript_biotype "protein_coding";gene_id "XLOC_013314";gene_name "CWC25";class_code "j";oId "Brain-Amygdala_00181455";is.last "FALSE";is.first "FALSE";is.singleExon "FALSE"
chr17	transdecoder	five_prime_UTR	38853022	38853105	.	-	.	transcript_id "DNTX_00106631";transcript_type "protein_coding";transcript_biotype "protein_coding";gene_id "XLOC_013314";gene_name "CWC25";class_code "j";oId "Brain-Amygdala_00181455";is.last "FALSE";is.first "FALSE";is.singleExon "FALSE"
chr17	transdecoder	five_prime_UTR	38853698	38853722	.	-	.	transcript_id "DNTX_00106631";transcript_type "protein_coding";transcript_biotype "protein_coding";gene_id "XLOC_013314";gene_name "CWC25";class_code "j";oId "Brain-Amygdala_00181455";is.last "FALSE";is.first "TRUE";is.singleExon "FALSE"
chr17	transdecoder	start_codon	38825181	38825183	.	-	1	transcript_id "DNTX_00106631";transcript_type "protein_coding";transcript_biotype "protein_coding";gene_id "XLOC_013314";gene_name "CWC25";class_code "j";oId "Brain-Amygdala_00181455";is.last "FALSE";is.first "FALSE";is.singleExon "FALSE"
chr17	transdecoder	CDS	38802095	38802206	.	-	1	transcript_id "DNTX_00106631";transcript_type "protein_coding";transcript_biotype "protein_coding";gene_id "XLOC_013314";gene_name "CWC25";class_code "j";oId "Brain-Amygdala_00181455";is.last "FALSE";is.first "FALSE";is.singleExon "FALSE"
chr17	transdecoder	CDS	38802700	38802861	.	-	1	transcript_id "DNTX_00106631";transcript_type "protein_coding";transcript_biotype "protein_coding";gene_id "XLOC_013314";gene_name "CWC25";class_code "j";oId "Brain-Amygdala_00181455";is.last "FALSE";is.first "FALSE";is.singleExon "FALSE"
chr17	transdecoder	CDS	38806297	38806395	.	-	1	transcript_id "DNTX_00106631";transcript_type "protein_coding";transcript_biotype "protein_coding";gene_id "XLOC_013314";gene_name "CWC25";class_code "j";oId "Brain-Amygdala_00181455";is.last "FALSE";is.first "FALSE";is.singleExon "FALSE"
chr17	transdecoder	CDS	38806765	38806976	.	-	0	transcript_id "DNTX_00106631";transcript_type "protein_coding";transcript_biotype "protein_coding";gene_id "XLOC_013314";gene_name "CWC25";class_code "j";oId "Brain-Amygdala_00181455";is.last "FALSE";is.first "FALSE";is.singleExon "FALSE"
chr17	transdecoder	CDS	38809702	38809765	.	-	1	transcript_id "DNTX_00106631";transcript_type "protein_coding";transcript_biotype "protein_coding";gene_id "XLOC_013314";gene_name "CWC25";class_code "j";oId "Brain-Amygdala_00181455";is.last "FALSE";is.first "FALSE";is.singleExon "FALSE"
chr17	transdecoder	CDS	38810468	38810595	.	-	0	transcript_id "DNTX_00106631";transcript_type "protein_coding";transcript_biotype "protein_coding";gene_id "XLOC_013314";gene_name "CWC25";class_code "j";oId "Brain-Amygdala_00181455";is.last "FALSE";is.first "FALSE";is.singleExon "FALSE"
chr17	transdecoder	CDS	38812795	38812864	.	-	1	transcript_id "DNTX_00106631";transcript_type "protein_coding";transcript_biotype "protein_coding";gene_id "XLOC_013314";gene_name "CWC25";class_code "j";oId "Brain-Amygdala_00181455";is.last "FALSE";is.first "FALSE";is.singleExon "FALSE"
chr17	transdecoder	CDS	38814861	38815097	.	-	1	transcript_id "DNTX_00106631";transcript_type "protein_coding";transcript_biotype "protein_coding";gene_id "XLOC_013314";gene_name "CWC25";class_code "j";oId "Brain-Amygdala_00181455";is.last "FALSE";is.first "FALSE";is.singleExon "FALSE"
chr17	transdecoder	CDS	38820901	38821073	.	-	0	transcript_id "DNTX_00106631";transcript_type "protein_coding";transcript_biotype "protein_coding";gene_id "XLOC_013314";gene_name "CWC25";class_code "j";oId "Brain-Amygdala_00181455";is.last "FALSE";is.first "FALSE";is.singleExon "FALSE"
chr17	transdecoder	CDS	38825166	38825183	.	-	0	transcript_id "DNTX_00106631";transcript_type "protein_coding";transcript_biotype "protein_coding";gene_id "XLOC_013314";gene_name "CWC25";class_code "j";oId "Brain-Amygdala_00181455";is.last "FALSE";is.first "FALSE";is.singleExon "FALSE"
chr17	transdecoder	stop_codon	38802092	38802094	.	-	1	transcript_id "DNTX_00106631";transcript_type "protein_coding";transcript_biotype "protein_coding";gene_id "XLOC_013314";gene_name "CWC25";class_code "j";oId "Brain-Amygdala_00181455";is.last "FALSE";is.first "FALSE";is.singleExon "FALSE"
chr17	transdecoder	three_prime_UTR	38801725	38802091	.	-	.	transcript_id "DNTX_00106631";transcript_type "protein_coding";transcript_biotype "protein_coding";gene_id "XLOC_013314";gene_name "CWC25";class_code "j";oId "Brain-Amygdala_00181455";is.last "FALSE";is.first "FALSE";is.singleExon "FALSE"
chr17	transdecoder	transcript	38801725	38853722	.	-	.	transcript_id "DNTX_00110398";transcript_type "protein_coding";transcript_biotype "protein_coding";gene_id "XLOC_013314";gene_name "CWC25";class_code "j";oId "Brain-Hippocampus_00204858";is.last "FALSE";is.first "FALSE";is.singleExon "FALSE"
chr17	transdecoder	exon	38801725	38802206	.	-	.	transcript_id "DNTX_00110398";transcript_type "protein_coding";transcript_biotype "protein_coding";exon_number "13";gene_id "XLOC_013314";gene_name "CWC25";class_code "j";oId "Brain-Hippocampus_00204858";is.last "TRUE";is.first "FALSE";is.singleExon "FALSE"
chr17	transdecoder	exon	38802700	38802861	.	-	.	transcript_id "DNTX_00110398";transcript_type "protein_coding";transcript_biotype "protein_coding";exon_number "12";gene_id "XLOC_013314";gene_name "CWC25";class_code "j";oId "Brain-Hippocampus_00204858";is.last "FALSE";is.first "FALSE";is.singleExon "FALSE"
chr17	transdecoder	exon	38806297	38806395	.	-	.	transcript_id "DNTX_00110398";transcript_type "protein_coding";transcript_biotype "protein_coding";exon_number "11";gene_id "XLOC_013314";gene_name "CWC25";class_code "j";oId "Brain-Hippocampus_00204858";is.last "FALSE";is.first "FALSE";is.singleExon "FALSE"
chr17	transdecoder	exon	38806765	38806976	.	-	.	transcript_id "DNTX_00110398";transcript_type "protein_coding";transcript_biotype "protein_coding";exon_number "10";gene_id "XLOC_013314";gene_name "CWC25";class_code "j";oId "Brain-Hippocampus_00204858";is.last "FALSE";is.first "FALSE";is.singleExon "FALSE"
chr17	transdecoder	exon	38809702	38809765	.	-	.	transcript_id "DNTX_00110398";transcript_type "protein_coding";transcript_biotype "protein_coding";exon_number "9";gene_id "XLOC_013314";gene_name "CWC25";class_code "j";oId "Brain-Hippocampus_00204858";is.last "FALSE";is.first "FALSE";is.singleExon "FALSE"
chr17	transdecoder	exon	38810276	38810595	.	-	.	transcript_id "DNTX_00110398";transcript_type "protein_coding";transcript_biotype "protein_coding";exon_number "8";gene_id "XLOC_013314";gene_name "CWC25";class_code "j";oId "Brain-Hippocampus_00204858";is.last "FALSE";is.first "FALSE";is.singleExon "FALSE"
chr17	transdecoder	exon	38812795	38812864	.	-	.	transcript_id "DNTX_00110398";transcript_type "protein_coding";transcript_biotype "protein_coding";exon_number "7";gene_id "XLOC_013314";gene_name "CWC25";class_code "j";oId "Brain-Hippocampus_00204858";is.last "FALSE";is.first "FALSE";is.singleExon "FALSE"
chr17	transdecoder	exon	38814861	38815097	.	-	.	transcript_id "DNTX_00110398";transcript_type "protein_coding";transcript_biotype "protein_coding";exon_number "6";gene_id "XLOC_013314";gene_name "CWC25";class_code "j";oId "Brain-Hippocampus_00204858";is.last "FALSE";is.first "FALSE";is.singleExon "FALSE"
chr17	transdecoder	exon	38820901	38821073	.	-	.	transcript_id "DNTX_00110398";transcript_type "protein_coding";transcript_biotype "protein_coding";exon_number "5";gene_id "XLOC_013314";gene_name "CWC25";class_code "j";oId "Brain-Hippocampus_00204858";is.last "FALSE";is.first "FALSE";is.singleExon "FALSE"
chr17	transdecoder	exon	38825166	38825518	.	-	.	transcript_id "DNTX_00110398";transcript_type "protein_coding";transcript_biotype "protein_coding";exon_number "4";gene_id "XLOC_013314";gene_name "CWC25";class_code "j";oId "Brain-Hippocampus_00204858";is.last "FALSE";novel_exon_id "nvl_exon88050";novel_exon_type "A3SS";is.first "FALSE";is.singleExon "FALSE"
chr17	transdecoder	exon	38852605	38852732	.	-	.	transcript_id "DNTX_00110398";transcript_type "protein_coding";transcript_biotype "protein_coding";exon_number "3";gene_id "XLOC_013314";gene_name "CWC25";class_code "j";oId "Brain-Hippocampus_00204858";is.last "FALSE";novel_exon_id "nvl_exon88052";novel_exon_type "A5SS";is.first "FALSE";is.singleExon "FALSE"
chr17	transdecoder	exon	38853022	38853105	.	-	.	transcript_id "DNTX_00110398";transcript_type "protein_coding";transcript_biotype "protein_coding";exon_number "2";gene_id "XLOC_013314";gene_name "CWC25";class_code "j";oId "Brain-Hippocampus_00204858";is.last "FALSE";is.first "FALSE";is.singleExon "FALSE"
chr17	transdecoder	exon	38853698	38853722	.	-	.	transcript_id "DNTX_00110398";transcript_type "protein_coding";transcript_biotype "protein_coding";exon_number "1";gene_id "XLOC_013314";gene_name "CWC25";class_code "j";oId "Brain-Hippocampus_00204858";is.last "FALSE";is.first "TRUE";is.singleExon "FALSE"
chr17	transdecoder	five_prime_UTR	38825184	38825518	.	-	.	transcript_id "DNTX_00110398";transcript_type "protein_coding";transcript_biotype "protein_coding";gene_id "XLOC_013314";gene_name "CWC25";class_code "j";oId "Brain-Hippocampus_00204858";is.last "FALSE";is.first "FALSE";is.singleExon "FALSE"
chr17	transdecoder	five_prime_UTR	38852605	38852732	.	-	.	transcript_id "DNTX_00110398";transcript_type "protein_coding";transcript_biotype "protein_coding";gene_id "XLOC_013314";gene_name "CWC25";class_code "j";oId "Brain-Hippocampus_00204858";is.last "FALSE";novel_exon_id "nvl_exon88052";novel_exon_type "A5SS";is.first "FALSE";is.singleExon "FALSE"
chr17	transdecoder	five_prime_UTR	38853022	38853105	.	-	.	transcript_id "DNTX_00110398";transcript_type "protein_coding";transcript_biotype "protein_coding";gene_id "XLOC_013314";gene_name "CWC25";class_code "j";oId "Brain-Hippocampus_00204858";is.last "FALSE";is.first "FALSE";is.singleExon "FALSE"
chr17	transdecoder	five_prime_UTR	38853698	38853722	.	-	.	transcript_id "DNTX_00110398";transcript_type "protein_coding";transcript_biotype "protein_coding";gene_id "XLOC_013314";gene_name "CWC25";class_code "j";oId "Brain-Hippocampus_00204858";is.last "FALSE";is.first "TRUE";is.singleExon "FALSE"
chr17	transdecoder	start_codon	38825181	38825183	.	-	0	transcript_id "DNTX_00110398";transcript_type "protein_coding";transcript_biotype "protein_coding";gene_id "XLOC_013314";gene_name "CWC25";class_code "j";oId "Brain-Hippocampus_00204858";is.last "FALSE";is.first "FALSE";is.singleExon "FALSE"
chr17	transdecoder	CDS	38810467	38810595	.	-	0	transcript_id "DNTX_00110398";transcript_type "protein_coding";transcript_biotype "protein_coding";gene_id "XLOC_013314";gene_name "CWC25";class_code "j";oId "Brain-Hippocampus_00204858";is.last "FALSE";is.first "FALSE";is.singleExon "FALSE"
chr17	transdecoder	CDS	38812795	38812864	.	-	1	transcript_id "DNTX_00110398";transcript_type "protein_coding";transcript_biotype "protein_coding";gene_id "XLOC_013314";gene_name "CWC25";class_code "j";oId "Brain-Hippocampus_00204858";is.last "FALSE";is.first "FALSE";is.singleExon "FALSE"
chr17	transdecoder	CDS	38814861	38815097	.	-	1	transcript_id "DNTX_00110398";transcript_type "protein_coding";transcript_biotype "protein_coding";gene_id "XLOC_013314";gene_name "CWC25";class_code "j";oId "Brain-Hippocampus_00204858";is.last "FALSE";is.first "FALSE";is.singleExon "FALSE"
chr17	transdecoder	CDS	38820901	38821073	.	-	0	transcript_id "DNTX_00110398";transcript_type "protein_coding";transcript_biotype "protein_coding";gene_id "XLOC_013314";gene_name "CWC25";class_code "j";oId "Brain-Hippocampus_00204858";is.last "FALSE";is.first "FALSE";is.singleExon "FALSE"
chr17	transdecoder	CDS	38825166	38825183	.	-	0	transcript_id "DNTX_00110398";transcript_type "protein_coding";transcript_biotype "protein_coding";gene_id "XLOC_013314";gene_name "CWC25";class_code "j";oId "Brain-Hippocampus_00204858";is.last "FALSE";is.first "FALSE";is.singleExon "FALSE"
chr17	transdecoder	stop_codon	38810464	38810466	.	-	0	transcript_id "DNTX_00110398";transcript_type "protein_coding";transcript_biotype "protein_coding";gene_id "XLOC_013314";gene_name "CWC25";class_code "j";oId "Brain-Hippocampus_00204858";is.last "FALSE";is.first "FALSE";is.singleExon "FALSE"
chr17	transdecoder	three_prime_UTR	38801725	38802206	.	-	.	transcript_id "DNTX_00110398";transcript_type "protein_coding";transcript_biotype "protein_coding";gene_id "XLOC_013314";gene_name "CWC25";class_code "j";oId "Brain-Hippocampus_00204858";is.last "TRUE";is.first "FALSE";is.singleExon "FALSE"
chr17	transdecoder	three_prime_UTR	38802700	38802861	.	-	.	transcript_id "DNTX_00110398";transcript_type "protein_coding";transcript_biotype "protein_coding";gene_id "XLOC_013314";gene_name "CWC25";class_code "j";oId "Brain-Hippocampus_00204858";is.last "FALSE";is.first "FALSE";is.singleExon "FALSE"
chr17	transdecoder	three_prime_UTR	38806297	38806395	.	-	.	transcript_id "DNTX_00110398";transcript_type "protein_coding";transcript_biotype "protein_coding";gene_id "XLOC_013314";gene_name "CWC25";class_code "j";oId "Brain-Hippocampus_00204858";is.last "FALSE";is.first "FALSE";is.singleExon "FALSE"
chr17	transdecoder	three_prime_UTR	38806765	38806976	.	-	.	transcript_id "DNTX_00110398";transcript_type "protein_coding";transcript_biotype "protein_coding";gene_id "XLOC_013314";gene_name "CWC25";class_code "j";oId "Brain-Hippocampus_00204858";is.last "FALSE";is.first "FALSE";is.singleExon "FALSE"
chr17	transdecoder	three_prime_UTR	38809702	38809765	.	-	.	transcript_id "DNTX_00110398";transcript_type "protein_coding";transcript_biotype "protein_coding";gene_id "XLOC_013314";gene_name "CWC25";class_code "j";oId "Brain-Hippocampus_00204858";is.last "FALSE";is.first "FALSE";is.singleExon "FALSE"
chr17	transdecoder	three_prime_UTR	38810276	38810463	.	-	.	transcript_id "DNTX_00110398";transcript_type "protein_coding";transcript_biotype "protein_coding";gene_id "XLOC_013314";gene_name "CWC25";class_code "j";oId "Brain-Hippocampus_00204858";is.last "FALSE";is.first "FALSE";is.singleExon "FALSE"
chr17	StringTie	transcript	38801725	38825315	.	-	.	transcript_id "DNTX_00101639";transcript_type "noncoding";transcript_biotype "noncoding";gene_id "XLOC_013314";gene_name "CWC25";class_code "=";oId "Pancreas_00148855";is.last "FALSE";is.first "FALSE";is.singleExon "FALSE"
chr17	StringTie	exon	38801725	38802206	.	-	.	transcript_id "DNTX_00101639";transcript_type "noncoding";transcript_biotype "noncoding";exon_number "11";gene_id "XLOC_013314";gene_name "CWC25";class_code "=";oId "Pancreas_00148855";is.last "TRUE";is.first "FALSE";is.singleExon "FALSE"
chr17	StringTie	exon	38802700	38802861	.	-	.	transcript_id "DNTX_00101639";transcript_type "noncoding";transcript_biotype "noncoding";exon_number "10";gene_id "XLOC_013314";gene_name "CWC25";class_code "=";oId "Pancreas_00148855";is.last "FALSE";is.first "FALSE";is.singleExon "FALSE"
chr17	StringTie	exon	38806297	38806395	.	-	.	transcript_id "DNTX_00101639";transcript_type "noncoding";transcript_biotype "noncoding";exon_number "9";gene_id "XLOC_013314";gene_name "CWC25";class_code "=";oId "Pancreas_00148855";is.last "FALSE";is.first "FALSE";is.singleExon "FALSE"
chr17	StringTie	exon	38806765	38806976	.	-	.	transcript_id "DNTX_00101639";transcript_type "noncoding";transcript_biotype "noncoding";exon_number "8";gene_id "XLOC_013314";gene_name "CWC25";class_code "=";oId "Pancreas_00148855";is.last "FALSE";is.first "FALSE";is.singleExon "FALSE"
chr17	StringTie	exon	38809702	38809765	.	-	.	transcript_id "DNTX_00101639";transcript_type "noncoding";transcript_biotype "noncoding";exon_number "7";gene_id "XLOC_013314";gene_name "CWC25";class_code "=";oId "Pancreas_00148855";is.last "FALSE";is.first "FALSE";is.singleExon "FALSE"
chr17	StringTie	exon	38810468	38810595	.	-	.	transcript_id "DNTX_00101639";transcript_type "noncoding";transcript_biotype "noncoding";exon_number "6";gene_id "XLOC_013314";gene_name "CWC25";class_code "=";oId "Pancreas_00148855";is.last "FALSE";is.first "FALSE";is.singleExon "FALSE"
chr17	StringTie	exon	38812795	38812864	.	-	.	transcript_id "DNTX_00101639";transcript_type "noncoding";transcript_biotype "noncoding";exon_number "5";gene_id "XLOC_013314";gene_name "CWC25";class_code "=";oId "Pancreas_00148855";is.last "FALSE";is.first "FALSE";is.singleExon "FALSE"
chr17	StringTie	exon	38814861	38815097	.	-	.	transcript_id "DNTX_00101639";transcript_type "noncoding";transcript_biotype "noncoding";exon_number "4";gene_id "XLOC_013314";gene_name "CWC25";class_code "=";oId "Pancreas_00148855";is.last "FALSE";is.first "FALSE";is.singleExon "FALSE"
chr17	StringTie	exon	38815625	38815741	.	-	.	transcript_id "DNTX_00101639";transcript_type "noncoding";transcript_biotype "noncoding";exon_number "3";gene_id "XLOC_013314";gene_name "CWC25";class_code "=";oId "Pancreas_00148855";is.last "FALSE";is.first "FALSE";is.singleExon "FALSE"
chr17	StringTie	exon	38820901	38821073	.	-	.	transcript_id "DNTX_00101639";transcript_type "noncoding";transcript_biotype "noncoding";exon_number "2";gene_id "XLOC_013314";gene_name "CWC25";class_code "=";oId "Pancreas_00148855";is.last "FALSE";is.first "FALSE";is.singleExon "FALSE"
chr17	StringTie	exon	38825166	38825315	.	-	.	transcript_id "DNTX_00101639";transcript_type "noncoding";transcript_biotype "noncoding";exon_number "1";gene_id "XLOC_013314";gene_name "CWC25";class_code "=";oId "Pancreas_00148855";is.last "FALSE";is.first "TRUE";is.singleExon "FALSE"
chr17	transdecoder	transcript	38806503	38809808	.	-	.	transcript_id "DNTX_00107639";transcript_type "protein_coding";transcript_biotype "protein_coding";gene_id "XLOC_013314";gene_name "CWC25";class_code "=";oId "Lung_00164856";is.last "FALSE";is.first "FALSE";is.singleExon "FALSE"
chr17	transdecoder	exon	38806503	38806976	.	-	.	transcript_id "DNTX_00107639";transcript_type "protein_coding";transcript_biotype "protein_coding";exon_number "2";gene_id "XLOC_013314";gene_name "CWC25";class_code "=";oId "Lung_00164856";is.last "TRUE";is.first "FALSE";is.singleExon "FALSE"
chr17	transdecoder	exon	38809702	38809808	.	-	.	transcript_id "DNTX_00107639";transcript_type "protein_coding";transcript_biotype "protein_coding";exon_number "1";gene_id "XLOC_013314";gene_name "CWC25";class_code "=";oId "Lung_00164856";is.last "FALSE";is.first "TRUE";is.singleExon "FALSE"
chr17	transdecoder	five_prime_UTR	38809753	38809808	.	-	.	transcript_id "DNTX_00107639";transcript_type "protein_coding";transcript_biotype "protein_coding";gene_id "XLOC_013314";gene_name "CWC25";class_code "=";oId "Lung_00164856";is.last "FALSE";is.first "FALSE";is.singleExon "FALSE"
chr17	transdecoder	start_codon	38809750	38809752	.	-	0	transcript_id "DNTX_00107639";transcript_type "protein_coding";transcript_biotype "protein_coding";gene_id "XLOC_013314";gene_name "CWC25";class_code "=";oId "Lung_00164856";is.last "FALSE";is.first "FALSE";is.singleExon "FALSE"
chr17	transdecoder	CDS	38806764	38806976	.	-	0	transcript_id "DNTX_00107639";transcript_type "protein_coding";transcript_biotype "protein_coding";gene_id "XLOC_013314";gene_name "CWC25";class_code "=";oId "Lung_00164856";is.last "FALSE";is.first "FALSE";is.singleExon "FALSE"
chr17	transdecoder	CDS	38809702	38809752	.	-	0	transcript_id "DNTX_00107639";transcript_type "protein_coding";transcript_biotype "protein_coding";gene_id "XLOC_013314";gene_name "CWC25";class_code "=";oId "Lung_00164856";is.last "FALSE";is.first "FALSE";is.singleExon "FALSE"
chr17	transdecoder	stop_codon	38806761	38806763	.	-	0	transcript_id "DNTX_00107639";transcript_type "protein_coding";transcript_biotype "protein_coding";gene_id "XLOC_013314";gene_name "CWC25";class_code "=";oId "Lung_00164856";is.last "FALSE";is.first "FALSE";is.singleExon "FALSE"
chr17	transdecoder	three_prime_UTR	38806503	38806760	.	-	.	transcript_id "DNTX_00107639";transcript_type "protein_coding";transcript_biotype "protein_coding";gene_id "XLOC_013314";gene_name "CWC25";class_code "=";oId "Lung_00164856";is.last "FALSE";is.first "FALSE";is.singleExon "FALSE"
chr17	StringTie	transcript	38820905	38825311	.	-	.	transcript_id "DNTX_00103604";transcript_type "noncoding";transcript_biotype "noncoding";gene_id "XLOC_013314";gene_name "CWC25";class_code "c";oId "RPE_Fetal.Tissue_00284939";is.last "FALSE";is.first "FALSE";is.singleExon "FALSE"
chr17	StringTie	exon	38820905	38821073	.	-	.	transcript_id "DNTX_00103604";transcript_type "noncoding";transcript_biotype "noncoding";exon_number "2";gene_id "XLOC_013314";gene_name "CWC25";class_code "c";oId "RPE_Fetal.Tissue_00284939";is.last "TRUE";novel_exon_id "nvl_exon88057";novel_exon_type "A5SS";is.first "FALSE";is.singleExon "FALSE"
chr17	StringTie	exon	38825166	38825311	.	-	.	transcript_id "DNTX_00103604";transcript_type "noncoding";transcript_biotype "noncoding";exon_number "1";gene_id "XLOC_013314";gene_name "CWC25";class_code "c";oId "RPE_Fetal.Tissue_00284939";is.last "FALSE";novel_exon_id "nvl_exon88058";novel_exon_type "A3SS";is.first "TRUE";is.singleExon "FALSE"
chr17	transdecoder	gene	38836139	38853843	.	-	.	gene_id "XLOC_013314";gene_name "RPL23";is.last "FALSE";is.first "FALSE";is.singleExon "FALSE"
chr17	StringTie	transcript	38836139	38853737	.	-	.	transcript_id "DNTX_00113667";transcript_type "noncoding";transcript_biotype "noncoding";gene_id "XLOC_013314";gene_name "RPL23";class_code "j";oId "Brain-Spinalcordcervicalc-1_00170635";is.last "FALSE";is.first "FALSE";is.singleExon "FALSE"
chr17	StringTie	exon	38836139	38836304	.	-	.	transcript_id "DNTX_00113667";transcript_type "noncoding";transcript_biotype "noncoding";exon_number "6";gene_id "XLOC_013314";gene_name "RPL23";class_code "j";oId "Brain-Spinalcordcervicalc-1_00170635";is.last "TRUE";novel_exon_id "nvl_exon88059";novel_exon_type "novel_TES";is.first "FALSE";is.singleExon "FALSE"
chr17	StringTie	exon	38850099	38850214	.	-	.	transcript_id "DNTX_00113667";transcript_type "noncoding";transcript_biotype "noncoding";exon_number "5";gene_id "XLOC_013314";gene_name "RPL23";class_code "j";oId "Brain-Spinalcordcervicalc-1_00170635";is.last "FALSE";novel_exon_id "nvl_exon88060";novel_exon_type "A5SS";is.first "FALSE";is.singleExon "FALSE"
chr17	StringTie	exon	38850362	38850475	.	-	.	transcript_id "DNTX_00113667";transcript_type "noncoding";transcript_biotype "noncoding";exon_number "4";gene_id "XLOC_013314";gene_name "RPL23";class_code "j";oId "Brain-Spinalcordcervicalc-1_00170635";is.last "FALSE";is.first "FALSE";is.singleExon "FALSE"
chr17	StringTie	exon	38852604	38852732	.	-	.	transcript_id "DNTX_00113667";transcript_type "noncoding";transcript_biotype "noncoding";exon_number "3";gene_id "XLOC_013314";gene_name "RPL23";class_code "j";oId "Brain-Spinalcordcervicalc-1_00170635";is.last "FALSE";is.first "FALSE";is.singleExon "FALSE"
chr17	StringTie	exon	38853022	38853105	.	-	.	transcript_id "DNTX_00113667";transcript_type "noncoding";transcript_biotype "noncoding";exon_number "2";gene_id "XLOC_013314";gene_name "RPL23";class_code "j";oId "Brain-Spinalcordcervicalc-1_00170635";is.last "FALSE";is.first "FALSE";is.singleExon "FALSE"
chr17	StringTie	exon	38853698	38853737	.	-	.	transcript_id "DNTX_00113667";transcript_type "noncoding";transcript_biotype "noncoding";exon_number "1";gene_id "XLOC_013314";gene_name "RPL23";class_code "j";oId "Brain-Spinalcordcervicalc-1_00170635";is.last "FALSE";is.first "TRUE";is.singleExon "FALSE"
chr17	StringTie	transcript	38837185	38853737	.	-	.	transcript_id "DNTX_00109271";transcript_type "noncoding";transcript_biotype "noncoding";gene_id "XLOC_013314";gene_name "RPL23";class_code "j";oId "Brain-CerebellarHemisphere_00191265";is.last "FALSE";is.first "FALSE";is.singleExon "FALSE"
chr17	StringTie	exon	38837185	38837240	.	-	.	transcript_id "DNTX_00109271";transcript_type "noncoding";transcript_biotype "noncoding";exon_number "6";gene_id "XLOC_013314";gene_name "RPL23";class_code "j";oId "Brain-CerebellarHemisphere_00191265";is.last "TRUE";novel_exon_id "nvl_exon88061";novel_exon_type "A5SS";is.first "FALSE";is.singleExon "FALSE"
chr17	StringTie	exon	38850125	38850214	.	-	.	transcript_id "DNTX_00109271";transcript_type "noncoding";transcript_biotype "noncoding";exon_number "5";gene_id "XLOC_013314";gene_name "RPL23";class_code "j";oId "Brain-CerebellarHemisphere_00191265";is.last "FALSE";novel_exon_id "nvl_exon88062";novel_exon_type "A5SS";is.first "FALSE";is.singleExon "FALSE"
chr17	StringTie	exon	38850362	38850475	.	-	.	transcript_id "DNTX_00109271";transcript_type "noncoding";transcript_biotype "noncoding";exon_number "4";gene_id "XLOC_013314";gene_name "RPL23";class_code "j";oId "Brain-CerebellarHemisphere_00191265";is.last "FALSE";is.first "FALSE";is.singleExon "FALSE"
chr17	StringTie	exon	38852604	38852732	.	-	.	transcript_id "DNTX_00109271";transcript_type "noncoding";transcript_biotype "noncoding";exon_number "3";gene_id "XLOC_013314";gene_name "RPL23";class_code "j";oId "Brain-CerebellarHemisphere_00191265";is.last "FALSE";is.first "FALSE";is.singleExon "FALSE"
chr17	StringTie	exon	38853022	38853105	.	-	.	transcript_id "DNTX_00109271";transcript_type "noncoding";transcript_biotype "noncoding";exon_number "2";gene_id "XLOC_013314";gene_name "RPL23";class_code "j";oId "Brain-CerebellarHemisphere_00191265";is.last "FALSE";is.first "FALSE";is.singleExon "FALSE"
chr17	StringTie	exon	38853698	38853737	.	-	.	transcript_id "DNTX_00109271";transcript_type "noncoding";transcript_biotype "noncoding";exon_number "1";gene_id "XLOC_013314";gene_name "RPL23";class_code "j";oId "Brain-CerebellarHemisphere_00191265";is.last "FALSE";is.first "TRUE";is.singleExon "FALSE"
chr17	StringTie	transcript	38847571	38853722	.	-	.	transcript_id "DNTX_00111325";transcript_type "noncoding";transcript_biotype "noncoding";gene_id "XLOC_013314";gene_name "RPL23";class_code "j";oId "Brain-Cerebellum_00190992";is.last "FALSE";is.first "FALSE";is.singleExon "FALSE"
chr17	StringTie	exon	38847571	38848347	.	-	.	transcript_id "DNTX_00111325";transcript_type "noncoding";transcript_biotype "noncoding";exon_number "6";gene_id "XLOC_013314";gene_name "RPL23";class_code "j";oId "Brain-Cerebellum_00190992";is.last "TRUE";novel_exon_id "nvl_exon88063";novel_exon_type "novel_TES";is.first "FALSE";is.singleExon "FALSE"
chr17	StringTie	exon	38850041	38850214	.	-	.	transcript_id "DNTX_00111325";transcript_type "noncoding";transcript_biotype "noncoding";exon_number "5";gene_id "XLOC_013314";gene_name "RPL23";class_code "j";oId "Brain-Cerebellum_00190992";is.last "FALSE";novel_exon_id "nvl_exon88064";novel_exon_type "A5SS";is.first "FALSE";is.singleExon "FALSE"
chr17	StringTie	exon	38850362	38850475	.	-	.	transcript_id "DNTX_00111325";transcript_type "noncoding";transcript_biotype "noncoding";exon_number "4";gene_id "XLOC_013314";gene_name "RPL23";class_code "j";oId "Brain-Cerebellum_00190992";is.last "FALSE";is.first "FALSE";is.singleExon "FALSE"
chr17	StringTie	exon	38852604	38852732	.	-	.	transcript_id "DNTX_00111325";transcript_type "noncoding";transcript_biotype "noncoding";exon_number "3";gene_id "XLOC_013314";gene_name "RPL23";class_code "j";oId "Brain-Cerebellum_00190992";is.last "FALSE";is.first "FALSE";is.singleExon "FALSE"
chr17	StringTie	exon	38853022	38853105	.	-	.	transcript_id "DNTX_00111325";transcript_type "noncoding";transcript_biotype "noncoding";exon_number "2";gene_id "XLOC_013314";gene_name "RPL23";class_code "j";oId "Brain-Cerebellum_00190992";is.last "FALSE";is.first "FALSE";is.singleExon "FALSE"
chr17	StringTie	exon	38853698	38853722	.	-	.	transcript_id "DNTX_00111325";transcript_type "noncoding";transcript_biotype "noncoding";exon_number "1";gene_id "XLOC_013314";gene_name "RPL23";class_code "j";oId "Brain-Cerebellum_00190992";is.last "FALSE";is.first "TRUE";is.singleExon "FALSE"
chr17	StringTie	transcript	38847743	38853722	.	-	.	transcript_id "DNTX_00108135";transcript_type "noncoding";transcript_biotype "noncoding";gene_id "XLOC_013314";gene_name "RPL23";class_code "j";oId "Esophagus-GastroesophagealJunction_00151901";is.last "FALSE";is.first "FALSE";is.singleExon "FALSE"
chr17	StringTie	exon	38847743	38848039	.	-	.	transcript_id "DNTX_00108135";transcript_type "noncoding";transcript_biotype "noncoding";exon_number "6";gene_id "XLOC_013314";gene_name "RPL23";class_code "j";oId "Esophagus-GastroesophagealJunction_00151901";is.last "TRUE";novel_exon_id "nvl_exon88065";novel_exon_type "A5SS";is.first "FALSE";is.singleExon "FALSE"
chr17	StringTie	exon	38850125	38850214	.	-	.	transcript_id "DNTX_00108135";transcript_type "noncoding";transcript_biotype "noncoding";exon_number "5";gene_id "XLOC_013314";gene_name "RPL23";class_code "j";oId "Esophagus-GastroesophagealJunction_00151901";is.last "FALSE";novel_exon_id "nvl_exon88062";novel_exon_type "A5SS";is.first "FALSE";is.singleExon "FALSE"
chr17	StringTie	exon	38850362	38850475	.	-	.	transcript_id "DNTX_00108135";transcript_type "noncoding";transcript_biotype "noncoding";exon_number "4";gene_id "XLOC_013314";gene_name "RPL23";class_code "j";oId "Esophagus-GastroesophagealJunction_00151901";is.last "FALSE";is.first "FALSE";is.singleExon "FALSE"
chr17	StringTie	exon	38852604	38852732	.	-	.	transcript_id "DNTX_00108135";transcript_type "noncoding";transcript_biotype "noncoding";exon_number "3";gene_id "XLOC_013314";gene_name "RPL23";class_code "j";oId "Esophagus-GastroesophagealJunction_00151901";is.last "FALSE";is.first "FALSE";is.singleExon "FALSE"
chr17	StringTie	exon	38853022	38853105	.	-	.	transcript_id "DNTX_00108135";transcript_type "noncoding";transcript_biotype "noncoding";exon_number "2";gene_id "XLOC_013314";gene_name "RPL23";class_code "j";oId "Esophagus-GastroesophagealJunction_00151901";is.last "FALSE";is.first "FALSE";is.singleExon "FALSE"
chr17	StringTie	exon	38853698	38853722	.	-	.	transcript_id "DNTX_00108135";transcript_type "noncoding";transcript_biotype "noncoding";exon_number "1";gene_id "XLOC_013314";gene_name "RPL23";class_code "j";oId "Esophagus-GastroesophagealJunction_00151901";is.last "FALSE";is.first "TRUE";is.singleExon "FALSE"
chr17	transdecoder	transcript	38847790	38853722	.	-	.	transcript_id "DNTX_00107640";transcript_type "protein_coding";transcript_biotype "protein_coding";gene_id "XLOC_013314";gene_name "RPL23";class_code "j";oId "Adipose-Subcutaneous_00173014";is.last "FALSE";is.first "FALSE";is.singleExon "FALSE"
chr17	transdecoder	exon	38847790	38848039	.	-	.	transcript_id "DNTX_00107640";transcript_type "protein_coding";transcript_biotype "protein_coding";exon_number "6";gene_id "XLOC_013314";gene_name "RPL23";class_code "j";oId "Adipose-Subcutaneous_00173014";is.last "TRUE";novel_exon_id "nvl_exon88066";novel_exon_type "A5SS";is.first "FALSE";is.singleExon "FALSE"
chr17	transdecoder	exon	38850117	38850214	.	-	.	transcript_id "DNTX_00107640";transcript_type "protein_coding";transcript_biotype "protein_coding";exon_number "5";gene_id "XLOC_013314";gene_name "RPL23";class_code "j";oId "Adipose-Subcutaneous_00173014";is.last "FALSE";is.first "FALSE";is.singleExon "FALSE"
chr17	transdecoder	exon	38850362	38850474	.	-	.	transcript_id "DNTX_00107640";transcript_type "protein_coding";transcript_biotype "protein_coding";exon_number "4";gene_id "XLOC_013314";gene_name "RPL23";class_code "j";oId "Adipose-Subcutaneous_00173014";is.last "FALSE";novel_exon_id "nvl_exon88067";novel_exon_type "A3SS";is.first "FALSE";is.singleExon "FALSE"
chr17	transdecoder	exon	38852602	38852732	.	-	.	transcript_id "DNTX_00107640";transcript_type "protein_coding";transcript_biotype "protein_coding";exon_number "3";gene_id "XLOC_013314";gene_name "RPL23";class_code "j";oId "Adipose-Subcutaneous_00173014";is.last "FALSE";novel_exon_id "nvl_exon88068";novel_exon_type "A5SS";is.first "FALSE";is.singleExon "FALSE"
chr17	transdecoder	exon	38853022	38853105	.	-	.	transcript_id "DNTX_00107640";transcript_type "protein_coding";transcript_biotype "protein_coding";exon_number "2";gene_id "XLOC_013314";gene_name "RPL23";class_code "j";oId "Adipose-Subcutaneous_00173014";is.last "FALSE";is.first "FALSE";is.singleExon "FALSE"
chr17	transdecoder	exon	38853698	38853722	.	-	.	transcript_id "DNTX_00107640";transcript_type "protein_coding";transcript_biotype "protein_coding";exon_number "1";gene_id "XLOC_013314";gene_name "RPL23";class_code "j";oId "Adipose-Subcutaneous_00173014";is.last "FALSE";is.first "TRUE";is.singleExon "FALSE"
chr17	transdecoder	five_prime_UTR	38850152	38850214	.	-	.	transcript_id "DNTX_00107640";transcript_type "protein_coding";transcript_biotype "protein_coding";gene_id "XLOC_013314";gene_name "RPL23";class_code "j";oId "Adipose-Subcutaneous_00173014";is.last "FALSE";is.first "FALSE";is.singleExon "FALSE"
chr17	transdecoder	five_prime_UTR	38850362	38850474	.	-	.	transcript_id "DNTX_00107640";transcript_type "protein_coding";transcript_biotype "protein_coding";gene_id "XLOC_013314";gene_name "RPL23";class_code "j";oId "Adipose-Subcutaneous_00173014";is.last "FALSE";novel_exon_id "nvl_exon88067";novel_exon_type "A3SS";is.first "FALSE";is.singleExon "FALSE"
chr17	transdecoder	five_prime_UTR	38852602	38852732	.	-	.	transcript_id "DNTX_00107640";transcript_type "protein_coding";transcript_biotype "protein_coding";gene_id "XLOC_013314";gene_name "RPL23";class_code "j";oId "Adipose-Subcutaneous_00173014";is.last "FALSE";novel_exon_id "nvl_exon88068";novel_exon_type "A5SS";is.first "FALSE";is.singleExon "FALSE"
chr17	transdecoder	five_prime_UTR	38853022	38853105	.	-	.	transcript_id "DNTX_00107640";transcript_type "protein_coding";transcript_biotype "protein_coding";gene_id "XLOC_013314";gene_name "RPL23";class_code "j";oId "Adipose-Subcutaneous_00173014";is.last "FALSE";is.first "FALSE";is.singleExon "FALSE"
chr17	transdecoder	five_prime_UTR	38853698	38853722	.	-	.	transcript_id "DNTX_00107640";transcript_type "protein_coding";transcript_biotype "protein_coding";gene_id "XLOC_013314";gene_name "RPL23";class_code "j";oId "Adipose-Subcutaneous_00173014";is.last "FALSE";is.first "TRUE";is.singleExon "FALSE"
chr17	transdecoder	start_codon	38850149	38850151	.	-	1	transcript_id "DNTX_00107640";transcript_type "protein_coding";transcript_biotype "protein_coding";gene_id "XLOC_013314";gene_name "RPL23";class_code "j";oId "Adipose-Subcutaneous_00173014";is.last "FALSE";is.first "FALSE";is.singleExon "FALSE"
chr17	transdecoder	CDS	38847895	38848039	.	-	1	transcript_id "DNTX_00107640";transcript_type "protein_coding";transcript_biotype "protein_coding";gene_id "XLOC_013314";gene_name "RPL23";class_code "j";oId "Adipose-Subcutaneous_00173014";is.last "FALSE";is.first "FALSE";is.singleExon "FALSE"
chr17	transdecoder	CDS	38850117	38850151	.	-	0	transcript_id "DNTX_00107640";transcript_type "protein_coding";transcript_biotype "protein_coding";gene_id "XLOC_013314";gene_name "RPL23";class_code "j";oId "Adipose-Subcutaneous_00173014";is.last "FALSE";is.first "FALSE";is.singleExon "FALSE"
chr17	transdecoder	stop_codon	38847892	38847894	.	-	1	transcript_id "DNTX_00107640";transcript_type "protein_coding";transcript_biotype "protein_coding";gene_id "XLOC_013314";gene_name "RPL23";class_code "j";oId "Adipose-Subcutaneous_00173014";is.last "FALSE";is.first "FALSE";is.singleExon "FALSE"
chr17	transdecoder	three_prime_UTR	38847790	38847891	.	-	.	transcript_id "DNTX_00107640";transcript_type "protein_coding";transcript_biotype "protein_coding";gene_id "XLOC_013314";gene_name "RPL23";class_code "j";oId "Adipose-Subcutaneous_00173014";is.last "FALSE";is.first "FALSE";is.singleExon "FALSE"
chr17	StringTie	transcript	38847798	38853105	.	-	.	transcript_id "DNTX_00116556";transcript_type "noncoding";transcript_biotype "noncoding";gene_id "XLOC_013314";gene_name "RPL23";class_code "c";oId "Retina_Fetal.Tissue_00527007";is.last "FALSE";is.first "FALSE";is.singleExon "FALSE"
chr17	StringTie	exon	38847798	38848039	.	-	.	transcript_id "DNTX_00116556";transcript_type "noncoding";transcript_biotype "noncoding";exon_number "5";gene_id "XLOC_013314";gene_name "RPL23";class_code "c";oId "Retina_Fetal.Tissue_00527007";is.last "TRUE";novel_exon_id "nvl_exon88069";novel_exon_type "A5SS";is.first "FALSE";is.singleExon "FALSE"
chr17	StringTie	exon	38850117	38850214	.	-	.	transcript_id "DNTX_00116556";transcript_type "noncoding";transcript_biotype "noncoding";exon_number "4";gene_id "XLOC_013314";gene_name "RPL23";class_code "c";oId "Retina_Fetal.Tissue_00527007";is.last "FALSE";is.first "FALSE";is.singleExon "FALSE"
chr17	StringTie	exon	38850362	38850475	.	-	.	transcript_id "DNTX_00116556";transcript_type "noncoding";transcript_biotype "noncoding";exon_number "3";gene_id "XLOC_013314";gene_name "RPL23";class_code "c";oId "Retina_Fetal.Tissue_00527007";is.last "FALSE";is.first "FALSE";is.singleExon "FALSE"
chr17	StringTie	exon	38852604	38852732	.	-	.	transcript_id "DNTX_00116556";transcript_type "noncoding";transcript_biotype "noncoding";exon_number "2";gene_id "XLOC_013314";gene_name "RPL23";class_code "c";oId "Retina_Fetal.Tissue_00527007";is.last "FALSE";is.first "FALSE";is.singleExon "FALSE"
chr17	StringTie	exon	38853022	38853105	.	-	.	transcript_id "DNTX_00116556";transcript_type "noncoding";transcript_biotype "noncoding";exon_number "1";gene_id "XLOC_013314";gene_name "RPL23";class_code "c";oId "Retina_Fetal.Tissue_00527007";is.last "FALSE";is.first "TRUE";is.singleExon "FALSE"
chr17	StringTie	transcript	38847833	38853105	.	-	.	transcript_id "DNTX_00112161";transcript_type "noncoding";transcript_biotype "noncoding";gene_id "XLOC_013314";gene_name "RPL23";class_code "c";oId "Retina_Fetal.Tissue_00526311";is.last "FALSE";is.first "FALSE";is.singleExon "FALSE"
chr17	StringTie	exon	38847833	38850214	.	-	.	transcript_id "DNTX_00112161";transcript_type "noncoding";transcript_biotype "noncoding";exon_number "4";gene_id "XLOC_013314";gene_name "RPL23";class_code "c";oId "Retina_Fetal.Tissue_00526311";is.last "TRUE";novel_exon_id "nvl_exon88070";novel_exon_type "A5SS";is.first "FALSE";is.singleExon "FALSE"
chr17	StringTie	exon	38850362	38850475	.	-	.	transcript_id "DNTX_00112161";transcript_type "noncoding";transcript_biotype "noncoding";exon_number "3";gene_id "XLOC_013314";gene_name "RPL23";class_code "c";oId "Retina_Fetal.Tissue_00526311";is.last "FALSE";is.first "FALSE";is.singleExon "FALSE"
chr17	StringTie	exon	38852604	38852732	.	-	.	transcript_id "DNTX_00112161";transcript_type "noncoding";transcript_biotype "noncoding";exon_number "2";gene_id "XLOC_013314";gene_name "RPL23";class_code "c";oId "Retina_Fetal.Tissue_00526311";is.last "FALSE";is.first "FALSE";is.singleExon "FALSE"
chr17	StringTie	exon	38853022	38853105	.	-	.	transcript_id "DNTX_00112161";transcript_type "noncoding";transcript_biotype "noncoding";exon_number "1";gene_id "XLOC_013314";gene_name "RPL23";class_code "c";oId "Retina_Fetal.Tissue_00526311";is.last "FALSE";is.first "TRUE";is.singleExon "FALSE"
chr17	StringTie	transcript	38847847	38853735	.	-	.	transcript_id "DNTX_00106348";transcript_type "noncoding";transcript_biotype "noncoding";gene_id "XLOC_013314";gene_name "RPL23";class_code "j";oId "SmallIntestine-TerminalIleum_00174943";is.last "FALSE";is.first "FALSE";is.singleExon "FALSE"
chr17	StringTie	exon	38847847	38848352	.	-	.	transcript_id "DNTX_00106348";transcript_type "noncoding";transcript_biotype "noncoding";exon_number "6";gene_id "XLOC_013314";gene_name "RPL23";class_code "j";oId "SmallIntestine-TerminalIleum_00174943";is.last "TRUE";novel_exon_id "nvl_exon88071";novel_exon_type "novel_TES";is.first "FALSE";is.singleExon "FALSE"
chr17	StringTie	exon	38850071	38850214	.	-	.	transcript_id "DNTX_00106348";transcript_type "noncoding";transcript_biotype "noncoding";exon_number "5";gene_id "XLOC_013314";gene_name "RPL23";class_code "j";oId "SmallIntestine-TerminalIleum_00174943";is.last "FALSE";novel_exon_id "nvl_exon88072";novel_exon_type "A5SS";is.first "FALSE";is.singleExon "FALSE"
chr17	StringTie	exon	38850362	38850475	.	-	.	transcript_id "DNTX_00106348";transcript_type "noncoding";transcript_biotype "noncoding";exon_number "4";gene_id "XLOC_013314";gene_name "RPL23";class_code "j";oId "SmallIntestine-TerminalIleum_00174943";is.last "FALSE";is.first "FALSE";is.singleExon "FALSE"
chr17	StringTie	exon	38852604	38852732	.	-	.	transcript_id "DNTX_00106348";transcript_type "noncoding";transcript_biotype "noncoding";exon_number "3";gene_id "XLOC_013314";gene_name "RPL23";class_code "j";oId "SmallIntestine-TerminalIleum_00174943";is.last "FALSE";is.first "FALSE";is.singleExon "FALSE"
chr17	StringTie	exon	38853022	38853105	.	-	.	transcript_id "DNTX_00106348";transcript_type "noncoding";transcript_biotype "noncoding";exon_number "2";gene_id "XLOC_013314";gene_name "RPL23";class_code "j";oId "SmallIntestine-TerminalIleum_00174943";is.last "FALSE";is.first "FALSE";is.singleExon "FALSE"
chr17	StringTie	exon	38853698	38853735	.	-	.	transcript_id "DNTX_00106348";transcript_type "noncoding";transcript_biotype "noncoding";exon_number "1";gene_id "XLOC_013314";gene_name "RPL23";class_code "j";oId "SmallIntestine-TerminalIleum_00174943";is.last "FALSE";is.first "TRUE";is.singleExon "FALSE"
chr17	transdecoder	transcript	38847865	38853722	.	-	.	transcript_id "DNTX_00101640";transcript_type "protein_coding";transcript_biotype "protein_coding";gene_id "XLOC_013314";gene_name "RPL23";class_code "=";oId "Pancreas_00148859";is.last "FALSE";is.first "FALSE";is.singleExon "FALSE"
chr17	transdecoder	exon	38847865	38848039	.	-	.	transcript_id "DNTX_00101640";transcript_type "protein_coding";transcript_biotype "protein_coding";exon_number "6";gene_id "XLOC_013314";gene_name "RPL23";class_code "=";oId "Pancreas_00148859";is.last "TRUE";is.first "FALSE";is.singleExon "FALSE"
chr17	transdecoder	exon	38850117	38850214	.	-	.	transcript_id "DNTX_00101640";transcript_type "protein_coding";transcript_biotype "protein_coding";exon_number "5";gene_id "XLOC_013314";gene_name "RPL23";class_code "=";oId "Pancreas_00148859";is.last "FALSE";is.first "FALSE";is.singleExon "FALSE"
chr17	transdecoder	exon	38850362	38850475	.	-	.	transcript_id "DNTX_00101640";transcript_type "protein_coding";transcript_biotype "protein_coding";exon_number "4";gene_id "XLOC_013314";gene_name "RPL23";class_code "=";oId "Pancreas_00148859";is.last "FALSE";is.first "FALSE";is.singleExon "FALSE"
chr17	transdecoder	exon	38852604	38852732	.	-	.	transcript_id "DNTX_00101640";transcript_type "protein_coding";transcript_biotype "protein_coding";exon_number "3";gene_id "XLOC_013314";gene_name "RPL23";class_code "=";oId "Pancreas_00148859";is.last "FALSE";is.first "FALSE";is.singleExon "FALSE"
chr17	transdecoder	exon	38853022	38853105	.	-	.	transcript_id "DNTX_00101640";transcript_type "protein_coding";transcript_biotype "protein_coding";exon_number "2";gene_id "XLOC_013314";gene_name "RPL23";class_code "=";oId "Pancreas_00148859";is.last "FALSE";is.first "FALSE";is.singleExon "FALSE"
chr17	transdecoder	exon	38853698	38853722	.	-	.	transcript_id "DNTX_00101640";transcript_type "protein_coding";transcript_biotype "protein_coding";exon_number "1";gene_id "XLOC_013314";gene_name "RPL23";class_code "=";oId "Pancreas_00148859";is.last "FALSE";is.first "TRUE";is.singleExon "FALSE"
chr17	transdecoder	five_prime_UTR	38850152	38850214	.	-	.	transcript_id "DNTX_00101640";transcript_type "protein_coding";transcript_biotype "protein_coding";gene_id "XLOC_013314";gene_name "RPL23";class_code "=";oId "Pancreas_00148859";is.last "FALSE";is.first "FALSE";is.singleExon "FALSE"
chr17	transdecoder	five_prime_UTR	38850362	38850475	.	-	.	transcript_id "DNTX_00101640";transcript_type "protein_coding";transcript_biotype "protein_coding";gene_id "XLOC_013314";gene_name "RPL23";class_code "=";oId "Pancreas_00148859";is.last "FALSE";is.first "FALSE";is.singleExon "FALSE"
chr17	transdecoder	five_prime_UTR	38852604	38852732	.	-	.	transcript_id "DNTX_00101640";transcript_type "protein_coding";transcript_biotype "protein_coding";gene_id "XLOC_013314";gene_name "RPL23";class_code "=";oId "Pancreas_00148859";is.last "FALSE";is.first "FALSE";is.singleExon "FALSE"
chr17	transdecoder	five_prime_UTR	38853022	38853105	.	-	.	transcript_id "DNTX_00101640";transcript_type "protein_coding";transcript_biotype "protein_coding";gene_id "XLOC_013314";gene_name "RPL23";class_code "=";oId "Pancreas_00148859";is.last "FALSE";is.first "FALSE";is.singleExon "FALSE"
chr17	transdecoder	five_prime_UTR	38853698	38853722	.	-	.	transcript_id "DNTX_00101640";transcript_type "protein_coding";transcript_biotype "protein_coding";gene_id "XLOC_013314";gene_name "RPL23";class_code "=";oId "Pancreas_00148859";is.last "FALSE";is.first "TRUE";is.singleExon "FALSE"
chr17	transdecoder	start_codon	38850149	38850151	.	-	1	transcript_id "DNTX_00101640";transcript_type "protein_coding";transcript_biotype "protein_coding";gene_id "XLOC_013314";gene_name "RPL23";class_code "=";oId "Pancreas_00148859";is.last "FALSE";is.first "FALSE";is.singleExon "FALSE"
chr17	transdecoder	CDS	38847895	38848039	.	-	1	transcript_id "DNTX_00101640";transcript_type "protein_coding";transcript_biotype "protein_coding";gene_id "XLOC_013314";gene_name "RPL23";class_code "=";oId "Pancreas_00148859";is.last "FALSE";is.first "FALSE";is.singleExon "FALSE"
chr17	transdecoder	CDS	38850117	38850151	.	-	0	transcript_id "DNTX_00101640";transcript_type "protein_coding";transcript_biotype "protein_coding";gene_id "XLOC_013314";gene_name "RPL23";class_code "=";oId "Pancreas_00148859";is.last "FALSE";is.first "FALSE";is.singleExon "FALSE"
chr17	transdecoder	stop_codon	38847892	38847894	.	-	1	transcript_id "DNTX_00101640";transcript_type "protein_coding";transcript_biotype "protein_coding";gene_id "XLOC_013314";gene_name "RPL23";class_code "=";oId "Pancreas_00148859";is.last "FALSE";is.first "FALSE";is.singleExon "FALSE"
chr17	transdecoder	three_prime_UTR	38847865	38847891	.	-	.	transcript_id "DNTX_00101640";transcript_type "protein_coding";transcript_biotype "protein_coding";gene_id "XLOC_013314";gene_name "RPL23";class_code "=";oId "Pancreas_00148859";is.last "FALSE";is.first "FALSE";is.singleExon "FALSE"
chr17	StringTie	transcript	38847867	38853843	.	-	.	transcript_id "DNTX_00101641";transcript_type "noncoding";transcript_biotype "noncoding";gene_id "XLOC_013314";gene_name "RPL23";class_code "=";oId "Pancreas_00148860";is.last "FALSE";is.first "FALSE";is.singleExon "FALSE"
chr17	StringTie	exon	38847867	38850214	.	-	.	transcript_id "DNTX_00101641";transcript_type "noncoding";transcript_biotype "noncoding";exon_number "5";gene_id "XLOC_013314";gene_name "RPL23";class_code "=";oId "Pancreas_00148860";is.last "TRUE";is.first "FALSE";is.singleExon "FALSE"
chr17	StringTie	exon	38850362	38850475	.	-	.	transcript_id "DNTX_00101641";transcript_type "noncoding";transcript_biotype "noncoding";exon_number "4";gene_id "XLOC_013314";gene_name "RPL23";class_code "=";oId "Pancreas_00148860";is.last "FALSE";is.first "FALSE";is.singleExon "FALSE"
chr17	StringTie	exon	38852604	38852732	.	-	.	transcript_id "DNTX_00101641";transcript_type "noncoding";transcript_biotype "noncoding";exon_number "3";gene_id "XLOC_013314";gene_name "RPL23";class_code "=";oId "Pancreas_00148860";is.last "FALSE";is.first "FALSE";is.singleExon "FALSE"
chr17	StringTie	exon	38853022	38853105	.	-	.	transcript_id "DNTX_00101641";transcript_type "noncoding";transcript_biotype "noncoding";exon_number "2";gene_id "XLOC_013314";gene_name "RPL23";class_code "=";oId "Pancreas_00148860";is.last "FALSE";is.first "FALSE";is.singleExon "FALSE"
chr17	StringTie	exon	38853698	38853843	.	-	.	transcript_id "DNTX_00101641";transcript_type "noncoding";transcript_biotype "noncoding";exon_number "1";gene_id "XLOC_013314";gene_name "RPL23";class_code "=";oId "Pancreas_00148860";is.last "FALSE";is.first "TRUE";is.singleExon "FALSE"
chr17	StringTie	transcript	38847949	38853735	.	-	.	transcript_id "DNTX_00112159";transcript_type "noncoding";transcript_biotype "noncoding";gene_id "XLOC_013314";gene_name "RPL23";class_code "j";oId "Cornea_Adult.Tissue_00320351";is.last "FALSE";is.first "FALSE";is.singleExon "FALSE"
chr17	StringTie	exon	38847949	38848057	.	-	.	transcript_id "DNTX_00112159";transcript_type "noncoding";transcript_biotype "noncoding";exon_number "6";gene_id "XLOC_013314";gene_name "RPL23";class_code "j";oId "Cornea_Adult.Tissue_00320351";is.last "TRUE";novel_exon_id "nvl_exon88073";novel_exon_type "A5SS";is.first "FALSE";is.singleExon "FALSE"
chr17	StringTie	exon	38850117	38850214	.	-	.	transcript_id "DNTX_00112159";transcript_type "noncoding";transcript_biotype "noncoding";exon_number "5";gene_id "XLOC_013314";gene_name "RPL23";class_code "j";oId "Cornea_Adult.Tissue_00320351";is.last "FALSE";is.first "FALSE";is.singleExon "FALSE"
chr17	StringTie	exon	38850362	38850475	.	-	.	transcript_id "DNTX_00112159";transcript_type "noncoding";transcript_biotype "noncoding";exon_number "4";gene_id "XLOC_013314";gene_name "RPL23";class_code "j";oId "Cornea_Adult.Tissue_00320351";is.last "FALSE";is.first "FALSE";is.singleExon "FALSE"
chr17	StringTie	exon	38852604	38852732	.	-	.	transcript_id "DNTX_00112159";transcript_type "noncoding";transcript_biotype "noncoding";exon_number "3";gene_id "XLOC_013314";gene_name "RPL23";class_code "j";oId "Cornea_Adult.Tissue_00320351";is.last "FALSE";is.first "FALSE";is.singleExon "FALSE"
chr17	StringTie	exon	38853022	38853105	.	-	.	transcript_id "DNTX_00112159";transcript_type "noncoding";transcript_biotype "noncoding";exon_number "2";gene_id "XLOC_013314";gene_name "RPL23";class_code "j";oId "Cornea_Adult.Tissue_00320351";is.last "FALSE";is.first "FALSE";is.singleExon "FALSE"
chr17	StringTie	exon	38853698	38853735	.	-	.	transcript_id "DNTX_00112159";transcript_type "noncoding";transcript_biotype "noncoding";exon_number "1";gene_id "XLOC_013314";gene_name "RPL23";class_code "j";oId "Cornea_Adult.Tissue_00320351";is.last "FALSE";is.first "TRUE";is.singleExon "FALSE"
chr17	transdecoder	transcript	38850081	38853428	.	-	.	transcript_id "DNTX_00104547";transcript_type "protein_coding";transcript_biotype "protein_coding";gene_id "XLOC_013314";gene_name "RPL23";class_code "=";oId "ESC_Stem.Cell.Line_00155081";is.last "FALSE";is.first "FALSE";is.singleExon "FALSE"
chr17	transdecoder	exon	38850081	38850214	.	-	.	transcript_id "DNTX_00104547";transcript_type "protein_coding";transcript_biotype "protein_coding";exon_number "5";gene_id "XLOC_013314";gene_name "RPL23";class_code "=";oId "ESC_Stem.Cell.Line_00155081";is.last "TRUE";is.first "FALSE";is.singleExon "FALSE"
chr17	transdecoder	exon	38850362	38850475	.	-	.	transcript_id "DNTX_00104547";transcript_type "protein_coding";transcript_biotype "protein_coding";exon_number "4";gene_id "XLOC_013314";gene_name "RPL23";class_code "=";oId "ESC_Stem.Cell.Line_00155081";is.last "FALSE";is.first "FALSE";is.singleExon "FALSE"
chr17	transdecoder	exon	38852604	38852732	.	-	.	transcript_id "DNTX_00104547";transcript_type "protein_coding";transcript_biotype "protein_coding";exon_number "3";gene_id "XLOC_013314";gene_name "RPL23";class_code "=";oId "ESC_Stem.Cell.Line_00155081";is.last "FALSE";is.first "FALSE";is.singleExon "FALSE"
chr17	transdecoder	exon	38853022	38853105	.	-	.	transcript_id "DNTX_00104547";transcript_type "protein_coding";transcript_biotype "protein_coding";exon_number "2";gene_id "XLOC_013314";gene_name "RPL23";class_code "=";oId "ESC_Stem.Cell.Line_00155081";is.last "FALSE";is.first "FALSE";is.singleExon "FALSE"
chr17	transdecoder	exon	38853302	38853428	.	-	.	transcript_id "DNTX_00104547";transcript_type "protein_coding";transcript_biotype "protein_coding";exon_number "1";gene_id "XLOC_013314";gene_name "RPL23";class_code "=";oId "ESC_Stem.Cell.Line_00155081";is.last "FALSE";is.first "TRUE";is.singleExon "FALSE"
chr17	transdecoder	five_prime_UTR	38852653	38852732	.	-	.	transcript_id "DNTX_00104547";transcript_type "protein_coding";transcript_biotype "protein_coding";gene_id "XLOC_013314";gene_name "RPL23";class_code "=";oId "ESC_Stem.Cell.Line_00155081";is.last "FALSE";is.first "FALSE";is.singleExon "FALSE"
chr17	transdecoder	five_prime_UTR	38853022	38853105	.	-	.	transcript_id "DNTX_00104547";transcript_type "protein_coding";transcript_biotype "protein_coding";gene_id "XLOC_013314";gene_name "RPL23";class_code "=";oId "ESC_Stem.Cell.Line_00155081";is.last "FALSE";is.first "FALSE";is.singleExon "FALSE"
chr17	transdecoder	five_prime_UTR	38853302	38853428	.	-	.	transcript_id "DNTX_00104547";transcript_type "protein_coding";transcript_biotype "protein_coding";gene_id "XLOC_013314";gene_name "RPL23";class_code "=";oId "ESC_Stem.Cell.Line_00155081";is.last "FALSE";is.first "TRUE";is.singleExon "FALSE"
chr17	transdecoder	start_codon	38852650	38852652	.	-	2	transcript_id "DNTX_00104547";transcript_type "protein_coding";transcript_biotype "protein_coding";gene_id "XLOC_013314";gene_name "RPL23";class_code "=";oId "ESC_Stem.Cell.Line_00155081";is.last "FALSE";is.first "FALSE";is.singleExon "FALSE"
chr17	transdecoder	CDS	38850135	38850214	.	-	2	transcript_id "DNTX_00104547";transcript_type "protein_coding";transcript_biotype "protein_coding";gene_id "XLOC_013314";gene_name "RPL23";class_code "=";oId "ESC_Stem.Cell.Line_00155081";is.last "FALSE";is.first "FALSE";is.singleExon "FALSE"
chr17	transdecoder	CDS	38850362	38850475	.	-	2	transcript_id "DNTX_00104547";transcript_type "protein_coding";transcript_biotype "protein_coding";gene_id "XLOC_013314";gene_name "RPL23";class_code "=";oId "ESC_Stem.Cell.Line_00155081";is.last "FALSE";is.first "FALSE";is.singleExon "FALSE"
chr17	transdecoder	CDS	38852604	38852652	.	-	0	transcript_id "DNTX_00104547";transcript_type "protein_coding";transcript_biotype "protein_coding";gene_id "XLOC_013314";gene_name "RPL23";class_code "=";oId "ESC_Stem.Cell.Line_00155081";is.last "FALSE";is.first "FALSE";is.singleExon "FALSE"
chr17	transdecoder	stop_codon	38850132	38850134	.	-	2	transcript_id "DNTX_00104547";transcript_type "protein_coding";transcript_biotype "protein_coding";gene_id "XLOC_013314";gene_name "RPL23";class_code "=";oId "ESC_Stem.Cell.Line_00155081";is.last "FALSE";is.first "FALSE";is.singleExon "FALSE"
chr17	transdecoder	three_prime_UTR	38850081	38850131	.	-	.	transcript_id "DNTX_00104547";transcript_type "protein_coding";transcript_biotype "protein_coding";gene_id "XLOC_013314";gene_name "RPL23";class_code "=";oId "ESC_Stem.Cell.Line_00155081";is.last "FALSE";is.first "FALSE";is.singleExon "FALSE"
chr17	transdecoder	transcript	38850081	38853740	.	-	.	transcript_id "DNTX_00103605";transcript_type "protein_coding";transcript_biotype "protein_coding";gene_id "XLOC_013314";gene_name "RPL23";class_code "=";oId "RPE_Fetal.Tissue_00279269";is.last "FALSE";is.first "FALSE";is.singleExon "FALSE"
chr17	transdecoder	exon	38850081	38852732	.	-	.	transcript_id "DNTX_00103605";transcript_type "protein_coding";transcript_biotype "protein_coding";exon_number "3";gene_id "XLOC_013314";gene_name "RPL23";class_code "=";oId "RPE_Fetal.Tissue_00279269";is.last "TRUE";is.first "FALSE";is.singleExon "FALSE"
chr17	transdecoder	exon	38853022	38853105	.	-	.	transcript_id "DNTX_00103605";transcript_type "protein_coding";transcript_biotype "protein_coding";exon_number "2";gene_id "XLOC_013314";gene_name "RPL23";class_code "=";oId "RPE_Fetal.Tissue_00279269";is.last "FALSE";is.first "FALSE";is.singleExon "FALSE"
chr17	transdecoder	exon	38853698	38853740	.	-	.	transcript_id "DNTX_00103605";transcript_type "protein_coding";transcript_biotype "protein_coding";exon_number "1";gene_id "XLOC_013314";gene_name "RPL23";class_code "=";oId "RPE_Fetal.Tissue_00279269";is.last "FALSE";is.first "TRUE";is.singleExon "FALSE"
chr17	transdecoder	five_prime_UTR	38852367	38852732	.	-	.	transcript_id "DNTX_00103605";transcript_type "protein_coding";transcript_biotype "protein_coding";gene_id "XLOC_013314";gene_name "RPL23";class_code "=";oId "RPE_Fetal.Tissue_00279269";is.last "FALSE";is.first "FALSE";is.singleExon "FALSE"
chr17	transdecoder	five_prime_UTR	38853022	38853105	.	-	.	transcript_id "DNTX_00103605";transcript_type "protein_coding";transcript_biotype "protein_coding";gene_id "XLOC_013314";gene_name "RPL23";class_code "=";oId "RPE_Fetal.Tissue_00279269";is.last "FALSE";is.first "FALSE";is.singleExon "FALSE"
chr17	transdecoder	five_prime_UTR	38853698	38853740	.	-	.	transcript_id "DNTX_00103605";transcript_type "protein_coding";transcript_biotype "protein_coding";gene_id "XLOC_013314";gene_name "RPL23";class_code "=";oId "RPE_Fetal.Tissue_00279269";is.last "FALSE";is.first "TRUE";is.singleExon "FALSE"
chr17	transdecoder	start_codon	38852364	38852366	.	-	0	transcript_id "DNTX_00103605";transcript_type "protein_coding";transcript_biotype "protein_coding";gene_id "XLOC_013314";gene_name "RPL23";class_code "=";oId "RPE_Fetal.Tissue_00279269";is.last "FALSE";is.first "FALSE";is.singleExon "FALSE"
chr17	transdecoder	CDS	38852112	38852366	.	-	0	transcript_id "DNTX_00103605";transcript_type "protein_coding";transcript_biotype "protein_coding";gene_id "XLOC_013314";gene_name "RPL23";class_code "=";oId "RPE_Fetal.Tissue_00279269";is.last "FALSE";is.first "FALSE";is.singleExon "FALSE"
chr17	transdecoder	stop_codon	38852109	38852111	.	-	0	transcript_id "DNTX_00103605";transcript_type "protein_coding";transcript_biotype "protein_coding";gene_id "XLOC_013314";gene_name "RPL23";class_code "=";oId "RPE_Fetal.Tissue_00279269";is.last "FALSE";is.first "FALSE";is.singleExon "FALSE"
chr17	transdecoder	three_prime_UTR	38850081	38852108	.	-	.	transcript_id "DNTX_00103605";transcript_type "protein_coding";transcript_biotype "protein_coding";gene_id "XLOC_013314";gene_name "RPL23";class_code "=";oId "RPE_Fetal.Tissue_00279269";is.last "FALSE";is.first "FALSE";is.singleExon "FALSE"
chr17	StringTie	transcript	38850086	38850661	.	-	.	transcript_id "DNTX_00103606";transcript_type "noncoding";transcript_biotype "noncoding";gene_id "XLOC_013314";gene_name "RPL23";class_code "=";oId "RPE_Fetal.Tissue_00279270";is.last "FALSE";is.first "FALSE";is.singleExon "FALSE"
chr17	StringTie	exon	38850086	38850214	.	-	.	transcript_id "DNTX_00103606";transcript_type "noncoding";transcript_biotype "noncoding";exon_number "2";gene_id "XLOC_013314";gene_name "RPL23";class_code "=";oId "RPE_Fetal.Tissue_00279270";is.last "TRUE";is.first "FALSE";is.singleExon "FALSE"
chr17	StringTie	exon	38850362	38850661	.	-	.	transcript_id "DNTX_00103606";transcript_type "noncoding";transcript_biotype "noncoding";exon_number "1";gene_id "XLOC_013314";gene_name "RPL23";class_code "=";oId "RPE_Fetal.Tissue_00279270";is.last "FALSE";is.first "TRUE";is.singleExon "FALSE"
chr17	StringTie	transcript	38850114	38852732	.	-	.	transcript_id "DNTX_00112160";transcript_type "noncoding";transcript_biotype "noncoding";gene_id "XLOC_013314";gene_name "RPL23";class_code "c";oId "Cornea_Adult.Tissue_00318477";is.last "FALSE";is.first "FALSE";is.singleExon "FALSE"
chr17	StringTie	exon	38850114	38850214	.	-	.	transcript_id "DNTX_00112160";transcript_type "noncoding";transcript_biotype "noncoding";exon_number "3";gene_id "XLOC_013314";gene_name "RPL23";class_code "c";oId "Cornea_Adult.Tissue_00318477";is.last "TRUE";novel_exon_id "nvl_exon88074";novel_exon_type "RI";is.first "FALSE";is.singleExon "FALSE"
chr17	StringTie	exon	38850362	38850475	.	-	.	transcript_id "DNTX_00112160";transcript_type "noncoding";transcript_biotype "noncoding";exon_number "2";gene_id "XLOC_013314";gene_name "RPL23";class_code "c";oId "Cornea_Adult.Tissue_00318477";is.last "FALSE";is.first "FALSE";is.singleExon "FALSE"
chr17	StringTie	exon	38852604	38852732	.	-	.	transcript_id "DNTX_00112160";transcript_type "noncoding";transcript_biotype "noncoding";exon_number "1";gene_id "XLOC_013314";gene_name "RPL23";class_code "c";oId "Cornea_Adult.Tissue_00318477";is.last "FALSE";is.first "TRUE";is.singleExon "FALSE"
chr17	StringTie	transcript	38850114	38853722	.	-	.	transcript_id "DNTX_00114757";transcript_type "noncoding";transcript_biotype "noncoding";gene_id "XLOC_013314";gene_name "RPL23";class_code "j";oId "Artery-Coronary_00158405";is.last "FALSE";is.first "FALSE";is.singleExon "FALSE"
chr17	StringTie	exon	38850114	38850214	.	-	.	transcript_id "DNTX_00114757";transcript_type "noncoding";transcript_biotype "noncoding";exon_number "5";gene_id "XLOC_013314";gene_name "RPL23";class_code "j";oId "Artery-Coronary_00158405";is.last "TRUE";novel_exon_id "nvl_exon88074";novel_exon_type "RI";is.first "FALSE";is.singleExon "FALSE"
chr17	StringTie	exon	38850362	38850474	.	-	.	transcript_id "DNTX_00114757";transcript_type "noncoding";transcript_biotype "noncoding";exon_number "4";gene_id "XLOC_013314";gene_name "RPL23";class_code "j";oId "Artery-Coronary_00158405";is.last "FALSE";novel_exon_id "nvl_exon88067";novel_exon_type "A3SS";is.first "FALSE";is.singleExon "FALSE"
chr17	StringTie	exon	38852602	38852732	.	-	.	transcript_id "DNTX_00114757";transcript_type "noncoding";transcript_biotype "noncoding";exon_number "3";gene_id "XLOC_013314";gene_name "RPL23";class_code "j";oId "Artery-Coronary_00158405";is.last "FALSE";novel_exon_id "nvl_exon88068";novel_exon_type "A5SS";is.first "FALSE";is.singleExon "FALSE"
chr17	StringTie	exon	38853022	38853105	.	-	.	transcript_id "DNTX_00114757";transcript_type "noncoding";transcript_biotype "noncoding";exon_number "2";gene_id "XLOC_013314";gene_name "RPL23";class_code "j";oId "Artery-Coronary_00158405";is.last "FALSE";is.first "FALSE";is.singleExon "FALSE"
chr17	StringTie	exon	38853698	38853722	.	-	.	transcript_id "DNTX_00114757";transcript_type "noncoding";transcript_biotype "noncoding";exon_number "1";gene_id "XLOC_013314";gene_name "RPL23";class_code "j";oId "Artery-Coronary_00158405";is.last "FALSE";is.first "TRUE";is.singleExon "FALSE"
chr17	StringTie	transcript	38850114	38853737	.	-	.	transcript_id "DNTX_00101642";transcript_type "noncoding";transcript_biotype "noncoding";gene_id "XLOC_013314";gene_name "RPL23";class_code "=";oId "Pancreas_00148864";is.last "FALSE";is.first "FALSE";is.singleExon "FALSE"
chr17	StringTie	exon	38850114	38850475	.	-	.	transcript_id "DNTX_00101642";transcript_type "noncoding";transcript_biotype "noncoding";exon_number "4";gene_id "XLOC_013314";gene_name "RPL23";class_code "=";oId "Pancreas_00148864";is.last "TRUE";is.first "FALSE";is.singleExon "FALSE"
chr17	StringTie	exon	38852604	38852732	.	-	.	transcript_id "DNTX_00101642";transcript_type "noncoding";transcript_biotype "noncoding";exon_number "3";gene_id "XLOC_013314";gene_name "RPL23";class_code "=";oId "Pancreas_00148864";is.last "FALSE";is.first "FALSE";is.singleExon "FALSE"
chr17	StringTie	exon	38853022	38853105	.	-	.	transcript_id "DNTX_00101642";transcript_type "noncoding";transcript_biotype "noncoding";exon_number "2";gene_id "XLOC_013314";gene_name "RPL23";class_code "=";oId "Pancreas_00148864";is.last "FALSE";is.first "FALSE";is.singleExon "FALSE"
chr17	StringTie	exon	38853698	38853737	.	-	.	transcript_id "DNTX_00101642";transcript_type "noncoding";transcript_biotype "noncoding";exon_number "1";gene_id "XLOC_013314";gene_name "RPL23";class_code "=";oId "Pancreas_00148864";is.last "FALSE";is.first "TRUE";is.singleExon "FALSE"
chr17	StringTie	transcript	38850422	38853424	.	-	.	transcript_id "DNTX_00104548";transcript_type "noncoding";transcript_biotype "noncoding";gene_id "XLOC_013314";gene_name "RPL23";class_code "=";oId "ESC_Stem.Cell.Line_00155085";is.last "FALSE";is.first "FALSE";is.singleExon "FALSE"
chr17	StringTie	exon	38850422	38850475	.	-	.	transcript_id "DNTX_00104548";transcript_type "noncoding";transcript_biotype "noncoding";exon_number "4";gene_id "XLOC_013314";gene_name "RPL23";class_code "=";oId "ESC_Stem.Cell.Line_00155085";is.last "TRUE";is.first "FALSE";is.singleExon "FALSE"
chr17	StringTie	exon	38852604	38852732	.	-	.	transcript_id "DNTX_00104548";transcript_type "noncoding";transcript_biotype "noncoding";exon_number "3";gene_id "XLOC_013314";gene_name "RPL23";class_code "=";oId "ESC_Stem.Cell.Line_00155085";is.last "FALSE";is.first "FALSE";is.singleExon "FALSE"
chr17	StringTie	exon	38853022	38853105	.	-	.	transcript_id "DNTX_00104548";transcript_type "noncoding";transcript_biotype "noncoding";exon_number "2";gene_id "XLOC_013314";gene_name "RPL23";class_code "=";oId "ESC_Stem.Cell.Line_00155085";is.last "FALSE";is.first "FALSE";is.singleExon "FALSE"
chr17	StringTie	exon	38853359	38853424	.	-	.	transcript_id "DNTX_00104548";transcript_type "noncoding";transcript_biotype "noncoding";exon_number "1";gene_id "XLOC_013314";gene_name "RPL23";class_code "=";oId "ESC_Stem.Cell.Line_00155085";is.last "FALSE";is.first "TRUE";is.singleExon "FALSE"
chr17	StringTie	transcript	38850422	38853722	.	-	.	transcript_id "DNTX_00103607";transcript_type "noncoding";transcript_biotype "noncoding";gene_id "XLOC_013314";gene_name "RPL23";class_code "j";oId "RPE_Fetal.Tissue_00299824";is.last "FALSE";is.first "FALSE";is.singleExon "FALSE"
chr17	StringTie	exon	38850422	38850475	.	-	.	transcript_id "DNTX_00103607";transcript_type "noncoding";transcript_biotype "noncoding";exon_number "3";gene_id "XLOC_013314";gene_name "RPL23";class_code "j";oId "RPE_Fetal.Tissue_00299824";is.last "TRUE";is.first "FALSE";is.singleExon "FALSE"
chr17	StringTie	exon	38852604	38852732	.	-	.	transcript_id "DNTX_00103607";transcript_type "noncoding";transcript_biotype "noncoding";exon_number "2";gene_id "XLOC_013314";gene_name "RPL23";class_code "j";oId "RPE_Fetal.Tissue_00299824";is.last "FALSE";is.first "FALSE";is.singleExon "FALSE"
chr17	StringTie	exon	38853022	38853722	.	-	.	transcript_id "DNTX_00103607";transcript_type "noncoding";transcript_biotype "noncoding";exon_number "1";gene_id "XLOC_013314";gene_name "RPL23";class_code "j";oId "RPE_Fetal.Tissue_00299824";is.last "FALSE";novel_exon_id "nvl_exon88075";novel_exon_type "RI";is.first "TRUE";is.singleExon "FALSE"
chr17	transdecoder	transcript	38850684	38853764	.	-	.	transcript_id "DNTX_00104549";transcript_type "protein_coding";transcript_biotype "protein_coding";gene_id "XLOC_013314";gene_name "RPL23";class_code "=";oId "ESC_Stem.Cell.Line_00155086";is.last "TRUE";is.first "TRUE";is.singleExon "TRUE"
chr17	transdecoder	exon	38850684	38853764	.	-	.	transcript_id "DNTX_00104549";transcript_type "protein_coding";transcript_biotype "protein_coding";exon_number "1";gene_id "XLOC_013314";gene_name "RPL23";class_code "=";oId "ESC_Stem.Cell.Line_00155086";is.last "TRUE";is.first "TRUE";is.singleExon "TRUE"
chr17	transdecoder	five_prime_UTR	38852776	38853764	.	-	.	transcript_id "DNTX_00104549";transcript_type "protein_coding";transcript_biotype "protein_coding";gene_id "XLOC_013314";gene_name "RPL23";class_code "=";oId "ESC_Stem.Cell.Line_00155086";is.last "FALSE";is.first "FALSE";is.singleExon "TRUE"
chr17	transdecoder	start_codon	38852773	38852775	.	-	0	transcript_id "DNTX_00104549";transcript_type "protein_coding";transcript_biotype "protein_coding";gene_id "XLOC_013314";gene_name "RPL23";class_code "=";oId "ESC_Stem.Cell.Line_00155086";is.last "FALSE";is.first "FALSE";is.singleExon "TRUE"
chr17	transdecoder	CDS	38852599	38852775	.	-	0	transcript_id "DNTX_00104549";transcript_type "protein_coding";transcript_biotype "protein_coding";gene_id "XLOC_013314";gene_name "RPL23";class_code "=";oId "ESC_Stem.Cell.Line_00155086";is.last "FALSE";is.first "FALSE";is.singleExon "TRUE"
chr17	transdecoder	stop_codon	38852596	38852598	.	-	0	transcript_id "DNTX_00104549";transcript_type "protein_coding";transcript_biotype "protein_coding";gene_id "XLOC_013314";gene_name "RPL23";class_code "=";oId "ESC_Stem.Cell.Line_00155086";is.last "FALSE";is.first "FALSE";is.singleExon "TRUE"
chr17	transdecoder	three_prime_UTR	38850684	38852595	.	-	.	transcript_id "DNTX_00104549";transcript_type "protein_coding";transcript_biotype "protein_coding";gene_id "XLOC_013314";gene_name "RPL23";class_code "=";oId "ESC_Stem.Cell.Line_00155086";is.last "FALSE";is.first "FALSE";is.singleExon "TRUE"
chr17	StringTie	transcript	38852598	38853738	.	-	.	transcript_id "DNTX_00103608";transcript_type "noncoding";transcript_biotype "noncoding";gene_id "XLOC_013314";gene_name "RPL23";class_code "=";oId "RPE_Fetal.Tissue_00279274";is.last "FALSE";is.first "FALSE";is.singleExon "FALSE"
chr17	StringTie	exon	38852598	38853105	.	-	.	transcript_id "DNTX_00103608";transcript_type "noncoding";transcript_biotype "noncoding";exon_number "2";gene_id "XLOC_013314";gene_name "RPL23";class_code "=";oId "RPE_Fetal.Tissue_00279274";is.last "TRUE";is.first "FALSE";is.singleExon "FALSE"
chr17	StringTie	exon	38853698	38853738	.	-	.	transcript_id "DNTX_00103608";transcript_type "noncoding";transcript_biotype "noncoding";exon_number "1";gene_id "XLOC_013314";gene_name "RPL23";class_code "=";oId "RPE_Fetal.Tissue_00279274";is.last "FALSE";is.first "TRUE";is.singleExon "FALSE"
chr17	StringTie	gene	38851524	38851659	.	-	.	gene_id "XLOC_013314";gene_name "SNORA21B";is.last "FALSE";is.first "FALSE";is.singleExon "FALSE"
chr17	StringTie	transcript	38851524	38851659	.	-	.	transcript_id "DNTX_00104550";transcript_type "noncoding";transcript_biotype "noncoding";gene_id "XLOC_013314";gene_name "SNORA21B";class_code "=";oId "ESC_Stem.Cell.Line_00155087";is.last "TRUE";is.first "TRUE";is.singleExon "TRUE"
chr17	StringTie	exon	38851524	38851659	.	-	.	transcript_id "DNTX_00104550";transcript_type "noncoding";transcript_biotype "noncoding";exon_number "1";gene_id "XLOC_013314";gene_name "SNORA21B";class_code "=";oId "ESC_Stem.Cell.Line_00155087";is.last "TRUE";is.first "TRUE";is.singleExon "TRUE"
chr17	StringTie	gene	38852863	38852994	.	-	.	gene_id "XLOC_013314";gene_name "SNORA21";is.last "FALSE";is.first "FALSE";is.singleExon "FALSE"
chr17	StringTie	transcript	38852863	38852994	.	-	.	transcript_id "DNTX_00103609";transcript_type "noncoding";transcript_biotype "noncoding";gene_id "XLOC_013314";gene_name "SNORA21";class_code "=";oId "RPE_Fetal.Tissue_00279275";is.last "TRUE";is.first "TRUE";is.singleExon "TRUE"
chr17	StringTie	exon	38852863	38852994	.	-	.	transcript_id "DNTX_00103609";transcript_type "noncoding";transcript_biotype "noncoding";exon_number "1";gene_id "XLOC_013314";gene_name "SNORA21";class_code "=";oId "RPE_Fetal.Tissue_00279275";is.last "TRUE";is.first "TRUE";is.singleExon "TRUE"
chr17	StringTie	gene	38855314	38855670	.	+	.	gene_id "XLOC_012434";gene_name "RPS20P35";is.last "FALSE";is.first "FALSE";is.singleExon "FALSE"
chr17	StringTie	transcript	38855314	38855670	.	+	.	transcript_id "DNTX_00102640";transcript_type "noncoding";transcript_biotype "noncoding";gene_id "XLOC_012434";gene_name "RPS20P35";class_code "=";oId "RPE_Fetal.Tissue_00276360";is.last "TRUE";is.first "TRUE";is.singleExon "TRUE"
chr17	StringTie	exon	38855314	38855670	.	+	.	transcript_id "DNTX_00102640";transcript_type "noncoding";transcript_biotype "noncoding";exon_number "1";gene_id "XLOC_012434";gene_name "RPS20P35";class_code "=";oId "RPE_Fetal.Tissue_00276360";is.last "TRUE";is.first "TRUE";is.singleExon "TRUE"
chr17	StringTie	gene	38861437	38861750	.	+	.	gene_id "XLOC_012435";gene_name "DNTX_00104246";is.last "FALSE";is.first "FALSE";is.singleExon "FALSE"
chr17	StringTie	transcript	38861437	38861750	.	+	.	transcript_id "DNTX_00104246";transcript_type "noncoding";transcript_biotype "noncoding";gene_id "XLOC_012435";gene_name "DNTX_00104246";class_code "u";oId "ESC_Stem.Cell.Line_00157103";is.last "TRUE";is.first "TRUE";is.singleExon "TRUE"
chr17	StringTie	exon	38861437	38861750	.	+	.	transcript_id "DNTX_00104246";transcript_type "noncoding";transcript_biotype "noncoding";exon_number "1";gene_id "XLOC_012435";gene_name "DNTX_00104246";class_code "u";oId "ESC_Stem.Cell.Line_00157103";is.last "TRUE";is.first "TRUE";is.singleExon "TRUE"
chr17	StringTie	gene	38863636	38864774	.	+	.	gene_id "XLOC_012436";gene_name "DNTX_00106496";is.last "FALSE";is.first "FALSE";is.singleExon "FALSE"
chr17	StringTie	transcript	38863636	38864774	.	+	.	transcript_id "DNTX_00106496";transcript_type "noncoding";transcript_biotype "noncoding";gene_id "XLOC_012436";gene_name "DNTX_00106496";class_code "u";oId "Brain-Amygdala_00182390";is.last "TRUE";is.first "TRUE";is.singleExon "TRUE"
chr17	StringTie	exon	38863636	38864774	.	+	.	transcript_id "DNTX_00106496";transcript_type "noncoding";transcript_biotype "noncoding";exon_number "1";gene_id "XLOC_012436";gene_name "DNTX_00106496";class_code "u";oId "Brain-Amygdala_00182390";is.last "TRUE";is.first "TRUE";is.singleExon "TRUE"
chr17	StringTie	gene	38864032	38864759	.	+	.	gene_id "XLOC_012436";gene_name "DNTX_00110373";is.last "FALSE";is.first "FALSE";is.singleExon "FALSE"
chr17	StringTie	transcript	38864032	38864759	.	+	.	transcript_id "DNTX_00110373";transcript_type "noncoding";transcript_biotype "noncoding";gene_id "XLOC_012436";gene_name "DNTX_00110373";class_code "u";oId "Brain-Hippocampus_00206641";is.last "TRUE";is.first "TRUE";is.singleExon "TRUE"
chr17	StringTie	exon	38864032	38864759	.	+	.	transcript_id "DNTX_00110373";transcript_type "noncoding";transcript_biotype "noncoding";exon_number "1";gene_id "XLOC_012436";gene_name "DNTX_00110373";class_code "u";oId "Brain-Hippocampus_00206641";is.last "TRUE";is.first "TRUE";is.singleExon "TRUE"
chr17	StringTie	gene	38867105	38867502	.	+	.	gene_id "XLOC_012437";gene_name "DNTX_00106497";is.last "FALSE";is.first "FALSE";is.singleExon "FALSE"
chr17	StringTie	transcript	38867105	38867502	.	+	.	transcript_id "DNTX_00106497";transcript_type "noncoding";transcript_biotype "noncoding";gene_id "XLOC_012437";gene_name "DNTX_00106497";class_code "u";oId "Brain-Amygdala_00182391";is.last "TRUE";is.first "TRUE";is.singleExon "TRUE"
chr17	StringTie	exon	38867105	38867502	.	+	.	transcript_id "DNTX_00106497";transcript_type "noncoding";transcript_biotype "noncoding";exon_number "1";gene_id "XLOC_012437";gene_name "DNTX_00106497";class_code "u";oId "Brain-Amygdala_00182391";is.last "TRUE";is.first "TRUE";is.singleExon "TRUE"
chr17	transdecoder	gene	38869859	38921928	.	+	.	gene_id "XLOC_012438";gene_name "LASP1";is.last "FALSE";is.first "FALSE";is.singleExon "FALSE"
chr17	transdecoder	transcript	38869859	38921769	.	+	.	transcript_id "DNTX_00106757";transcript_type "protein_coding";transcript_biotype "protein_coding";gene_id "XLOC_012438";gene_name "LASP1";class_code "=";oId "Brain-Nucleusaccumbensbasalganglia_00180033";is.last "FALSE";is.first "FALSE";is.singleExon "FALSE"
chr17	transdecoder	exon	38869859	38870258	.	+	.	transcript_id "DNTX_00106757";transcript_type "protein_coding";transcript_biotype "protein_coding";exon_number "1";gene_id "XLOC_012438";gene_name "LASP1";class_code "=";oId "Brain-Nucleusaccumbensbasalganglia_00180033";is.last "FALSE";is.first "TRUE";is.singleExon "FALSE"
chr17	transdecoder	exon	38878086	38878180	.	+	.	transcript_id "DNTX_00106757";transcript_type "protein_coding";transcript_biotype "protein_coding";exon_number "2";gene_id "XLOC_012438";gene_name "LASP1";class_code "=";oId "Brain-Nucleusaccumbensbasalganglia_00180033";is.last "FALSE";is.first "FALSE";is.singleExon "FALSE"
chr17	transdecoder	exon	38898412	38898519	.	+	.	transcript_id "DNTX_00106757";transcript_type "protein_coding";transcript_biotype "protein_coding";exon_number "3";gene_id "XLOC_012438";gene_name "LASP1";class_code "=";oId "Brain-Nucleusaccumbensbasalganglia_00180033";is.last "FALSE";is.first "FALSE";is.singleExon "FALSE"
chr17	transdecoder	exon	38914325	38914475	.	+	.	transcript_id "DNTX_00106757";transcript_type "protein_coding";transcript_biotype "protein_coding";exon_number "4";gene_id "XLOC_012438";gene_name "LASP1";class_code "=";oId "Brain-Nucleusaccumbensbasalganglia_00180033";is.last "FALSE";is.first "FALSE";is.singleExon "FALSE"
chr17	transdecoder	exon	38915043	38915146	.	+	.	transcript_id "DNTX_00106757";transcript_type "protein_coding";transcript_biotype "protein_coding";exon_number "5";gene_id "XLOC_012438";gene_name "LASP1";class_code "=";oId "Brain-Nucleusaccumbensbasalganglia_00180033";is.last "FALSE";is.first "FALSE";is.singleExon "FALSE"
chr17	transdecoder	exon	38918605	38921769	.	+	.	transcript_id "DNTX_00106757";transcript_type "protein_coding";transcript_biotype "protein_coding";exon_number "6";gene_id "XLOC_012438";gene_name "LASP1";class_code "=";oId "Brain-Nucleusaccumbensbasalganglia_00180033";is.last "TRUE";is.first "FALSE";is.singleExon "FALSE"
chr17	transdecoder	five_prime_UTR	38869859	38870258	.	+	.	transcript_id "DNTX_00106757";transcript_type "protein_coding";transcript_biotype "protein_coding";gene_id "XLOC_012438";gene_name "LASP1";class_code "=";oId "Brain-Nucleusaccumbensbasalganglia_00180033";is.last "FALSE";is.first "TRUE";is.singleExon "FALSE"
chr17	transdecoder	five_prime_UTR	38878086	38878099	.	+	.	transcript_id "DNTX_00106757";transcript_type "protein_coding";transcript_biotype "protein_coding";gene_id "XLOC_012438";gene_name "LASP1";class_code "=";oId "Brain-Nucleusaccumbensbasalganglia_00180033";is.last "FALSE";is.first "FALSE";is.singleExon "FALSE"
chr17	transdecoder	start_codon	38878100	38878102	.	+	0	transcript_id "DNTX_00106757";transcript_type "protein_coding";transcript_biotype "protein_coding";gene_id "XLOC_012438";gene_name "LASP1";class_code "=";oId "Brain-Nucleusaccumbensbasalganglia_00180033";is.last "FALSE";is.first "FALSE";is.singleExon "FALSE"
chr17	transdecoder	CDS	38878100	38878180	.	+	0	transcript_id "DNTX_00106757";transcript_type "protein_coding";transcript_biotype "protein_coding";gene_id "XLOC_012438";gene_name "LASP1";class_code "=";oId "Brain-Nucleusaccumbensbasalganglia_00180033";is.last "FALSE";is.first "FALSE";is.singleExon "FALSE"
chr17	transdecoder	CDS	38898412	38898519	.	+	0	transcript_id "DNTX_00106757";transcript_type "protein_coding";transcript_biotype "protein_coding";gene_id "XLOC_012438";gene_name "LASP1";class_code "=";oId "Brain-Nucleusaccumbensbasalganglia_00180033";is.last "FALSE";is.first "FALSE";is.singleExon "FALSE"
chr17	transdecoder	CDS	38914325	38914475	.	+	0	transcript_id "DNTX_00106757";transcript_type "protein_coding";transcript_biotype "protein_coding";gene_id "XLOC_012438";gene_name "LASP1";class_code "=";oId "Brain-Nucleusaccumbensbasalganglia_00180033";is.last "FALSE";is.first "FALSE";is.singleExon "FALSE"
chr17	transdecoder	CDS	38915043	38915146	.	+	2	transcript_id "DNTX_00106757";transcript_type "protein_coding";transcript_biotype "protein_coding";gene_id "XLOC_012438";gene_name "LASP1";class_code "=";oId "Brain-Nucleusaccumbensbasalganglia_00180033";is.last "FALSE";is.first "FALSE";is.singleExon "FALSE"
chr17	transdecoder	CDS	38918605	38918775	.	+	0	transcript_id "DNTX_00106757";transcript_type "protein_coding";transcript_biotype "protein_coding";gene_id "XLOC_012438";gene_name "LASP1";class_code "=";oId "Brain-Nucleusaccumbensbasalganglia_00180033";is.last "FALSE";is.first "FALSE";is.singleExon "FALSE"
chr17	transdecoder	stop_codon	38918776	38918778	.	+	0	transcript_id "DNTX_00106757";transcript_type "protein_coding";transcript_biotype "protein_coding";gene_id "XLOC_012438";gene_name "LASP1";class_code "=";oId "Brain-Nucleusaccumbensbasalganglia_00180033";is.last "FALSE";is.first "FALSE";is.singleExon "FALSE"
chr17	transdecoder	three_prime_UTR	38918779	38921769	.	+	.	transcript_id "DNTX_00106757";transcript_type "protein_coding";transcript_biotype "protein_coding";gene_id "XLOC_012438";gene_name "LASP1";class_code "=";oId "Brain-Nucleusaccumbensbasalganglia_00180033";is.last "FALSE";is.first "FALSE";is.singleExon "FALSE"
chr17	transdecoder	transcript	38869859	38921770	.	+	.	transcript_id "DNTX_00100855";transcript_type "protein_coding";transcript_biotype "protein_coding";gene_id "XLOC_012438";gene_name "LASP1";class_code "=";oId "Pancreas_00144732";is.last "FALSE";is.first "FALSE";is.singleExon "FALSE"
chr17	transdecoder	exon	38869859	38870258	.	+	.	transcript_id "DNTX_00100855";transcript_type "protein_coding";transcript_biotype "protein_coding";exon_number "1";gene_id "XLOC_012438";gene_name "LASP1";class_code "=";oId "Pancreas_00144732";is.last "FALSE";is.first "TRUE";is.singleExon "FALSE"
chr17	transdecoder	exon	38878086	38878180	.	+	.	transcript_id "DNTX_00100855";transcript_type "protein_coding";transcript_biotype "protein_coding";exon_number "2";gene_id "XLOC_012438";gene_name "LASP1";class_code "=";oId "Pancreas_00144732";is.last "FALSE";is.first "FALSE";is.singleExon "FALSE"
chr17	transdecoder	exon	38890420	38890504	.	+	.	transcript_id "DNTX_00100855";transcript_type "protein_coding";transcript_biotype "protein_coding";exon_number "3";gene_id "XLOC_012438";gene_name "LASP1";class_code "=";oId "Pancreas_00144732";is.last "FALSE";is.first "FALSE";is.singleExon "FALSE"
chr17	transdecoder	exon	38898412	38898519	.	+	.	transcript_id "DNTX_00100855";transcript_type "protein_coding";transcript_biotype "protein_coding";exon_number "4";gene_id "XLOC_012438";gene_name "LASP1";class_code "=";oId "Pancreas_00144732";is.last "FALSE";is.first "FALSE";is.singleExon "FALSE"
chr17	transdecoder	exon	38914325	38914475	.	+	.	transcript_id "DNTX_00100855";transcript_type "protein_coding";transcript_biotype "protein_coding";exon_number "5";gene_id "XLOC_012438";gene_name "LASP1";class_code "=";oId "Pancreas_00144732";is.last "FALSE";is.first "FALSE";is.singleExon "FALSE"
chr17	transdecoder	exon	38915043	38915146	.	+	.	transcript_id "DNTX_00100855";transcript_type "protein_coding";transcript_biotype "protein_coding";exon_number "6";gene_id "XLOC_012438";gene_name "LASP1";class_code "=";oId "Pancreas_00144732";is.last "FALSE";is.first "FALSE";is.singleExon "FALSE"
chr17	transdecoder	exon	38918605	38921770	.	+	.	transcript_id "DNTX_00100855";transcript_type "protein_coding";transcript_biotype "protein_coding";exon_number "7";gene_id "XLOC_012438";gene_name "LASP1";class_code "=";oId "Pancreas_00144732";is.last "TRUE";is.first "FALSE";is.singleExon "FALSE"
chr17	transdecoder	five_prime_UTR	38869859	38870189	.	+	.	transcript_id "DNTX_00100855";transcript_type "protein_coding";transcript_biotype "protein_coding";gene_id "XLOC_012438";gene_name "LASP1";class_code "=";oId "Pancreas_00144732";is.last "FALSE";is.first "FALSE";is.singleExon "FALSE"
chr17	transdecoder	start_codon	38870190	38870192	.	+	0	transcript_id "DNTX_00100855";transcript_type "protein_coding";transcript_biotype "protein_coding";gene_id "XLOC_012438";gene_name "LASP1";class_code "=";oId "Pancreas_00144732";is.last "FALSE";is.first "FALSE";is.singleExon "FALSE"
chr17	transdecoder	CDS	38870190	38870258	.	+	0	transcript_id "DNTX_00100855";transcript_type "protein_coding";transcript_biotype "protein_coding";gene_id "XLOC_012438";gene_name "LASP1";class_code "=";oId "Pancreas_00144732";is.last "FALSE";is.first "FALSE";is.singleExon "FALSE"
chr17	transdecoder	CDS	38878086	38878180	.	+	0	transcript_id "DNTX_00100855";transcript_type "protein_coding";transcript_biotype "protein_coding";gene_id "XLOC_012438";gene_name "LASP1";class_code "=";oId "Pancreas_00144732";is.last "FALSE";is.first "FALSE";is.singleExon "FALSE"
chr17	transdecoder	CDS	38890420	38890504	.	+	1	transcript_id "DNTX_00100855";transcript_type "protein_coding";transcript_biotype "protein_coding";gene_id "XLOC_012438";gene_name "LASP1";class_code "=";oId "Pancreas_00144732";is.last "FALSE";is.first "FALSE";is.singleExon "FALSE"
chr17	transdecoder	CDS	38898412	38898519	.	+	0	transcript_id "DNTX_00100855";transcript_type "protein_coding";transcript_biotype "protein_coding";gene_id "XLOC_012438";gene_name "LASP1";class_code "=";oId "Pancreas_00144732";is.last "FALSE";is.first "FALSE";is.singleExon "FALSE"
chr17	transdecoder	CDS	38914325	38914475	.	+	0	transcript_id "DNTX_00100855";transcript_type "protein_coding";transcript_biotype "protein_coding";gene_id "XLOC_012438";gene_name "LASP1";class_code "=";oId "Pancreas_00144732";is.last "FALSE";is.first "FALSE";is.singleExon "FALSE"
chr17	transdecoder	CDS	38915043	38915146	.	+	2	transcript_id "DNTX_00100855";transcript_type "protein_coding";transcript_biotype "protein_coding";gene_id "XLOC_012438";gene_name "LASP1";class_code "=";oId "Pancreas_00144732";is.last "FALSE";is.first "FALSE";is.singleExon "FALSE"
chr17	transdecoder	CDS	38918605	38918775	.	+	0	transcript_id "DNTX_00100855";transcript_type "protein_coding";transcript_biotype "protein_coding";gene_id "XLOC_012438";gene_name "LASP1";class_code "=";oId "Pancreas_00144732";is.last "FALSE";is.first "FALSE";is.singleExon "FALSE"
chr17	transdecoder	stop_codon	38918776	38918778	.	+	0	transcript_id "DNTX_00100855";transcript_type "protein_coding";transcript_biotype "protein_coding";gene_id "XLOC_012438";gene_name "LASP1";class_code "=";oId "Pancreas_00144732";is.last "FALSE";is.first "FALSE";is.singleExon "FALSE"
chr17	transdecoder	three_prime_UTR	38918779	38921770	.	+	.	transcript_id "DNTX_00100855";transcript_type "protein_coding";transcript_biotype "protein_coding";gene_id "XLOC_012438";gene_name "LASP1";class_code "=";oId "Pancreas_00144732";is.last "FALSE";is.first "FALSE";is.singleExon "FALSE"
chr17	StringTie	transcript	38870031	38921769	.	+	.	transcript_id "DNTX_00102642";transcript_type "noncoding";transcript_biotype "noncoding";gene_id "XLOC_012438";gene_name "LASP1";class_code "m";oId "Retina_Fetal.Tissue_00501951";is.last "FALSE";is.first "FALSE";is.singleExon "FALSE"
chr17	StringTie	exon	38870031	38870258	.	+	.	transcript_id "DNTX_00102642";transcript_type "noncoding";transcript_biotype "noncoding";exon_number "1";gene_id "XLOC_012438";gene_name "LASP1";class_code "m";oId "Retina_Fetal.Tissue_00501951";is.last "FALSE";is.first "TRUE";is.singleExon "FALSE"
chr17	StringTie	exon	38878086	38878180	.	+	.	transcript_id "DNTX_00102642";transcript_type "noncoding";transcript_biotype "noncoding";exon_number "2";gene_id "XLOC_012438";gene_name "LASP1";class_code "m";oId "Retina_Fetal.Tissue_00501951";is.last "FALSE";is.first "FALSE";is.singleExon "FALSE"
chr17	StringTie	exon	38890420	38890504	.	+	.	transcript_id "DNTX_00102642";transcript_type "noncoding";transcript_biotype "noncoding";exon_number "3";gene_id "XLOC_012438";gene_name "LASP1";class_code "m";oId "Retina_Fetal.Tissue_00501951";is.last "FALSE";is.first "FALSE";is.singleExon "FALSE"
chr17	StringTie	exon	38898412	38898519	.	+	.	transcript_id "DNTX_00102642";transcript_type "noncoding";transcript_biotype "noncoding";exon_number "4";gene_id "XLOC_012438";gene_name "LASP1";class_code "m";oId "Retina_Fetal.Tissue_00501951";is.last "FALSE";is.first "FALSE";is.singleExon "FALSE"
chr17	StringTie	exon	38914325	38914475	.	+	.	transcript_id "DNTX_00102642";transcript_type "noncoding";transcript_biotype "noncoding";exon_number "5";gene_id "XLOC_012438";gene_name "LASP1";class_code "m";oId "Retina_Fetal.Tissue_00501951";is.last "FALSE";is.first "FALSE";is.singleExon "FALSE"
chr17	StringTie	exon	38915043	38921769	.	+	.	transcript_id "DNTX_00102642";transcript_type "noncoding";transcript_biotype "noncoding";exon_number "6";gene_id "XLOC_012438";gene_name "LASP1";class_code "m";oId "Retina_Fetal.Tissue_00501951";is.last "TRUE";novel_exon_id "nvl_exon88076";novel_exon_type "RI";is.first "FALSE";is.singleExon "FALSE"
chr17	transdecoder	transcript	38870061	38919175	.	+	.	transcript_id "DNTX_00113742";transcript_type "protein_coding";transcript_biotype "protein_coding";gene_id "XLOC_012438";gene_name "LASP1";class_code "=";oId "Nerve-Tibial_00168477";is.last "FALSE";is.first "FALSE";is.singleExon "FALSE"
chr17	transdecoder	exon	38870061	38870258	.	+	.	transcript_id "DNTX_00113742";transcript_type "protein_coding";transcript_biotype "protein_coding";exon_number "1";gene_id "XLOC_012438";gene_name "LASP1";class_code "=";oId "Nerve-Tibial_00168477";is.last "FALSE";is.first "TRUE";is.singleExon "FALSE"
chr17	transdecoder	exon	38878086	38878180	.	+	.	transcript_id "DNTX_00113742";transcript_type "protein_coding";transcript_biotype "protein_coding";exon_number "2";gene_id "XLOC_012438";gene_name "LASP1";class_code "=";oId "Nerve-Tibial_00168477";is.last "FALSE";is.first "FALSE";is.singleExon "FALSE"
chr17	transdecoder	exon	38890420	38890504	.	+	.	transcript_id "DNTX_00113742";transcript_type "protein_coding";transcript_biotype "protein_coding";exon_number "3";gene_id "XLOC_012438";gene_name "LASP1";class_code "=";oId "Nerve-Tibial_00168477";is.last "FALSE";is.first "FALSE";is.singleExon "FALSE"
chr17	transdecoder	exon	38896902	38897071	.	+	.	transcript_id "DNTX_00113742";transcript_type "protein_coding";transcript_biotype "protein_coding";exon_number "4";gene_id "XLOC_012438";gene_name "LASP1";class_code "=";oId "Nerve-Tibial_00168477";is.last "FALSE";is.first "FALSE";is.singleExon "FALSE"
chr17	transdecoder	exon	38898412	38898519	.	+	.	transcript_id "DNTX_00113742";transcript_type "protein_coding";transcript_biotype "protein_coding";exon_number "5";gene_id "XLOC_012438";gene_name "LASP1";class_code "=";oId "Nerve-Tibial_00168477";is.last "FALSE";is.first "FALSE";is.singleExon "FALSE"
chr17	transdecoder	exon	38914325	38914475	.	+	.	transcript_id "DNTX_00113742";transcript_type "protein_coding";transcript_biotype "protein_coding";exon_number "6";gene_id "XLOC_012438";gene_name "LASP1";class_code "=";oId "Nerve-Tibial_00168477";is.last "FALSE";is.first "FALSE";is.singleExon "FALSE"
chr17	transdecoder	exon	38915043	38915146	.	+	.	transcript_id "DNTX_00113742";transcript_type "protein_coding";transcript_biotype "protein_coding";exon_number "7";gene_id "XLOC_012438";gene_name "LASP1";class_code "=";oId "Nerve-Tibial_00168477";is.last "FALSE";is.first "FALSE";is.singleExon "FALSE"
chr17	transdecoder	exon	38918605	38919175	.	+	.	transcript_id "DNTX_00113742";transcript_type "protein_coding";transcript_biotype "protein_coding";exon_number "8";gene_id "XLOC_012438";gene_name "LASP1";class_code "=";oId "Nerve-Tibial_00168477";is.last "TRUE";is.first "FALSE";is.singleExon "FALSE"
chr17	transdecoder	five_prime_UTR	38870061	38870258	.	+	.	transcript_id "DNTX_00113742";transcript_type "protein_coding";transcript_biotype "protein_coding";gene_id "XLOC_012438";gene_name "LASP1";class_code "=";oId "Nerve-Tibial_00168477";is.last "FALSE";is.first "TRUE";is.singleExon "FALSE"
chr17	transdecoder	five_prime_UTR	38878086	38878180	.	+	.	transcript_id "DNTX_00113742";transcript_type "protein_coding";transcript_biotype "protein_coding";gene_id "XLOC_012438";gene_name "LASP1";class_code "=";oId "Nerve-Tibial_00168477";is.last "FALSE";is.first "FALSE";is.singleExon "FALSE"
chr17	transdecoder	five_prime_UTR	38890420	38890504	.	+	.	transcript_id "DNTX_00113742";transcript_type "protein_coding";transcript_biotype "protein_coding";gene_id "XLOC_012438";gene_name "LASP1";class_code "=";oId "Nerve-Tibial_00168477";is.last "FALSE";is.first "FALSE";is.singleExon "FALSE"
chr17	transdecoder	five_prime_UTR	38896902	38897071	.	+	.	transcript_id "DNTX_00113742";transcript_type "protein_coding";transcript_biotype "protein_coding";gene_id "XLOC_012438";gene_name "LASP1";class_code "=";oId "Nerve-Tibial_00168477";is.last "FALSE";is.first "FALSE";is.singleExon "FALSE"
chr17	transdecoder	five_prime_UTR	38898412	38898519	.	+	.	transcript_id "DNTX_00113742";transcript_type "protein_coding";transcript_biotype "protein_coding";gene_id "XLOC_012438";gene_name "LASP1";class_code "=";oId "Nerve-Tibial_00168477";is.last "FALSE";is.first "FALSE";is.singleExon "FALSE"
chr17	transdecoder	five_prime_UTR	38914325	38914357	.	+	.	transcript_id "DNTX_00113742";transcript_type "protein_coding";transcript_biotype "protein_coding";gene_id "XLOC_012438";gene_name "LASP1";class_code "=";oId "Nerve-Tibial_00168477";is.last "FALSE";is.first "FALSE";is.singleExon "FALSE"
chr17	transdecoder	start_codon	38914358	38914360	.	+	0	transcript_id "DNTX_00113742";transcript_type "protein_coding";transcript_biotype "protein_coding";gene_id "XLOC_012438";gene_name "LASP1";class_code "=";oId "Nerve-Tibial_00168477";is.last "FALSE";is.first "FALSE";is.singleExon "FALSE"
chr17	transdecoder	CDS	38914358	38914475	.	+	0	transcript_id "DNTX_00113742";transcript_type "protein_coding";transcript_biotype "protein_coding";gene_id "XLOC_012438";gene_name "LASP1";class_code "=";oId "Nerve-Tibial_00168477";is.last "FALSE";is.first "FALSE";is.singleExon "FALSE"
chr17	transdecoder	CDS	38915043	38915146	.	+	2	transcript_id "DNTX_00113742";transcript_type "protein_coding";transcript_biotype "protein_coding";gene_id "XLOC_012438";gene_name "LASP1";class_code "=";oId "Nerve-Tibial_00168477";is.last "FALSE";is.first "FALSE";is.singleExon "FALSE"
chr17	transdecoder	CDS	38918605	38918775	.	+	0	transcript_id "DNTX_00113742";transcript_type "protein_coding";transcript_biotype "protein_coding";gene_id "XLOC_012438";gene_name "LASP1";class_code "=";oId "Nerve-Tibial_00168477";is.last "FALSE";is.first "FALSE";is.singleExon "FALSE"
chr17	transdecoder	stop_codon	38918776	38918778	.	+	0	transcript_id "DNTX_00113742";transcript_type "protein_coding";transcript_biotype "protein_coding";gene_id "XLOC_012438";gene_name "LASP1";class_code "=";oId "Nerve-Tibial_00168477";is.last "FALSE";is.first "FALSE";is.singleExon "FALSE"
chr17	transdecoder	three_prime_UTR	38918779	38919175	.	+	.	transcript_id "DNTX_00113742";transcript_type "protein_coding";transcript_biotype "protein_coding";gene_id "XLOC_012438";gene_name "LASP1";class_code "=";oId "Nerve-Tibial_00168477";is.last "FALSE";is.first "FALSE";is.singleExon "FALSE"
chr17	StringTie	transcript	38870061	38899200	.	+	.	transcript_id "DNTX_00102641";transcript_type "noncoding";transcript_biotype "noncoding";gene_id "XLOC_012438";gene_name "LASP1";class_code "=";oId "RPE_Fetal.Tissue_00276362";is.last "FALSE";is.first "FALSE";is.singleExon "FALSE"
chr17	StringTie	exon	38870061	38870258	.	+	.	transcript_id "DNTX_00102641";transcript_type "noncoding";transcript_biotype "noncoding";exon_number "1";gene_id "XLOC_012438";gene_name "LASP1";class_code "=";oId "RPE_Fetal.Tissue_00276362";is.last "FALSE";is.first "TRUE";is.singleExon "FALSE"
chr17	StringTie	exon	38878086	38878180	.	+	.	transcript_id "DNTX_00102641";transcript_type "noncoding";transcript_biotype "noncoding";exon_number "2";gene_id "XLOC_012438";gene_name "LASP1";class_code "=";oId "RPE_Fetal.Tissue_00276362";is.last "FALSE";is.first "FALSE";is.singleExon "FALSE"
chr17	StringTie	exon	38890420	38890504	.	+	.	transcript_id "DNTX_00102641";transcript_type "noncoding";transcript_biotype "noncoding";exon_number "3";gene_id "XLOC_012438";gene_name "LASP1";class_code "=";oId "RPE_Fetal.Tissue_00276362";is.last "FALSE";is.first "FALSE";is.singleExon "FALSE"
chr17	StringTie	exon	38898412	38899200	.	+	.	transcript_id "DNTX_00102641";transcript_type "noncoding";transcript_biotype "noncoding";exon_number "4";gene_id "XLOC_012438";gene_name "LASP1";class_code "=";oId "RPE_Fetal.Tissue_00276362";is.last "TRUE";is.first "FALSE";is.singleExon "FALSE"
chr17	StringTie	transcript	38870061	38921770	.	+	.	transcript_id "DNTX_00112659";transcript_type "noncoding";transcript_biotype "noncoding";gene_id "XLOC_012438";gene_name "LASP1";class_code "n";oId "Cornea_Fetal.Tissue_00070858";is.last "FALSE";is.first "FALSE";is.singleExon "FALSE"
chr17	StringTie	exon	38870061	38870258	.	+	.	transcript_id "DNTX_00112659";transcript_type "noncoding";transcript_biotype "noncoding";exon_number "1";gene_id "XLOC_012438";gene_name "LASP1";class_code "n";oId "Cornea_Fetal.Tissue_00070858";is.last "FALSE";is.first "TRUE";is.singleExon "FALSE"
chr17	StringTie	exon	38878086	38878180	.	+	.	transcript_id "DNTX_00112659";transcript_type "noncoding";transcript_biotype "noncoding";exon_number "2";gene_id "XLOC_012438";gene_name "LASP1";class_code "n";oId "Cornea_Fetal.Tissue_00070858";is.last "FALSE";is.first "FALSE";is.singleExon "FALSE"
chr17	StringTie	exon	38890420	38890504	.	+	.	transcript_id "DNTX_00112659";transcript_type "noncoding";transcript_biotype "noncoding";exon_number "3";gene_id "XLOC_012438";gene_name "LASP1";class_code "n";oId "Cornea_Fetal.Tissue_00070858";is.last "FALSE";is.first "FALSE";is.singleExon "FALSE"
chr17	StringTie	exon	38898412	38898519	.	+	.	transcript_id "DNTX_00112659";transcript_type "noncoding";transcript_biotype "noncoding";exon_number "4";gene_id "XLOC_012438";gene_name "LASP1";class_code "n";oId "Cornea_Fetal.Tissue_00070858";is.last "FALSE";is.first "FALSE";is.singleExon "FALSE"
chr17	StringTie	exon	38914325	38914524	.	+	.	transcript_id "DNTX_00112659";transcript_type "noncoding";transcript_biotype "noncoding";exon_number "5";gene_id "XLOC_012438";gene_name "LASP1";class_code "n";oId "Cornea_Fetal.Tissue_00070858";is.last "FALSE";novel_exon_id "nvl_exon88077";novel_exon_type "A3SS";is.first "FALSE";is.singleExon "FALSE"
chr17	StringTie	exon	38919035	38921770	.	+	.	transcript_id "DNTX_00112659";transcript_type "noncoding";transcript_biotype "noncoding";exon_number "6";gene_id "XLOC_012438";gene_name "LASP1";class_code "n";oId "Cornea_Fetal.Tissue_00070858";is.last "TRUE";novel_exon_id "nvl_exon88078";novel_exon_type "A5SS";is.first "FALSE";is.singleExon "FALSE"
chr17	StringTie	transcript	38870108	38914435	.	+	.	transcript_id "DNTX_00102643";transcript_type "noncoding";transcript_biotype "noncoding";gene_id "XLOC_012438";gene_name "LASP1";class_code "c";oId "Cornea_Adult.Tissue_00318881";is.last "FALSE";is.first "FALSE";is.singleExon "FALSE"
chr17	StringTie	exon	38870108	38870258	.	+	.	transcript_id "DNTX_00102643";transcript_type "noncoding";transcript_biotype "noncoding";exon_number "1";gene_id "XLOC_012438";gene_name "LASP1";class_code "c";oId "Cornea_Adult.Tissue_00318881";is.last "FALSE";novel_exon_id "nvl_exon88079";novel_exon_type "novel_TSS";is.first "TRUE";is.singleExon "FALSE"
chr17	StringTie	exon	38878086	38878180	.	+	.	transcript_id "DNTX_00102643";transcript_type "noncoding";transcript_biotype "noncoding";exon_number "2";gene_id "XLOC_012438";gene_name "LASP1";class_code "c";oId "Cornea_Adult.Tissue_00318881";is.last "FALSE";is.first "FALSE";is.singleExon "FALSE"
chr17	StringTie	exon	38890420	38890504	.	+	.	transcript_id "DNTX_00102643";transcript_type "noncoding";transcript_biotype "noncoding";exon_number "3";gene_id "XLOC_012438";gene_name "LASP1";class_code "c";oId "Cornea_Adult.Tissue_00318881";is.last "FALSE";is.first "FALSE";is.singleExon "FALSE"
chr17	StringTie	exon	38898412	38898519	.	+	.	transcript_id "DNTX_00102643";transcript_type "noncoding";transcript_biotype "noncoding";exon_number "4";gene_id "XLOC_012438";gene_name "LASP1";class_code "c";oId "Cornea_Adult.Tissue_00318881";is.last "FALSE";is.first "FALSE";is.singleExon "FALSE"
chr17	StringTie	exon	38914325	38914435	.	+	.	transcript_id "DNTX_00102643";transcript_type "noncoding";transcript_biotype "noncoding";exon_number "5";gene_id "XLOC_012438";gene_name "LASP1";class_code "c";oId "Cornea_Adult.Tissue_00318881";is.last "TRUE";novel_exon_id "nvl_exon88080";novel_exon_type "novel_TES";is.first "FALSE";is.singleExon "FALSE"
chr17	transdecoder	transcript	38870143	38921761	.	+	.	transcript_id "DNTX_00104247";transcript_type "protein_coding";transcript_biotype "protein_coding";gene_id "XLOC_012438";gene_name "LASP1";class_code "=";oId "ESC_Stem.Cell.Line_00165955";is.last "FALSE";is.first "FALSE";is.singleExon "FALSE"
chr17	transdecoder	exon	38870143	38870258	.	+	.	transcript_id "DNTX_00104247";transcript_type "protein_coding";transcript_biotype "protein_coding";exon_number "1";gene_id "XLOC_012438";gene_name "LASP1";class_code "=";oId "ESC_Stem.Cell.Line_00165955";is.last "FALSE";is.first "TRUE";is.singleExon "FALSE"
chr17	transdecoder	exon	38878086	38878180	.	+	.	transcript_id "DNTX_00104247";transcript_type "protein_coding";transcript_biotype "protein_coding";exon_number "2";gene_id "XLOC_012438";gene_name "LASP1";class_code "=";oId "ESC_Stem.Cell.Line_00165955";is.last "FALSE";is.first "FALSE";is.singleExon "FALSE"
chr17	transdecoder	exon	38890420	38890504	.	+	.	transcript_id "DNTX_00104247";transcript_type "protein_coding";transcript_biotype "protein_coding";exon_number "3";gene_id "XLOC_012438";gene_name "LASP1";class_code "=";oId "ESC_Stem.Cell.Line_00165955";is.last "FALSE";is.first "FALSE";is.singleExon "FALSE"
chr17	transdecoder	exon	38898412	38898519	.	+	.	transcript_id "DNTX_00104247";transcript_type "protein_coding";transcript_biotype "protein_coding";exon_number "4";gene_id "XLOC_012438";gene_name "LASP1";class_code "=";oId "ESC_Stem.Cell.Line_00165955";is.last "FALSE";is.first "FALSE";is.singleExon "FALSE"
chr17	transdecoder	exon	38914325	38914475	.	+	.	transcript_id "DNTX_00104247";transcript_type "protein_coding";transcript_biotype "protein_coding";exon_number "5";gene_id "XLOC_012438";gene_name "LASP1";class_code "=";oId "ESC_Stem.Cell.Line_00165955";is.last "FALSE";is.first "FALSE";is.singleExon "FALSE"
chr17	transdecoder	exon	38915043	38915146	.	+	.	transcript_id "DNTX_00104247";transcript_type "protein_coding";transcript_biotype "protein_coding";exon_number "6";gene_id "XLOC_012438";gene_name "LASP1";class_code "=";oId "ESC_Stem.Cell.Line_00165955";is.last "FALSE";is.first "FALSE";is.singleExon "FALSE"
chr17	transdecoder	exon	38918605	38919982	.	+	.	transcript_id "DNTX_00104247";transcript_type "protein_coding";transcript_biotype "protein_coding";exon_number "7";gene_id "XLOC_012438";gene_name "LASP1";class_code "=";oId "ESC_Stem.Cell.Line_00165955";is.last "FALSE";is.first "FALSE";is.singleExon "FALSE"
chr17	transdecoder	exon	38920307	38921761	.	+	.	transcript_id "DNTX_00104247";transcript_type "protein_coding";transcript_biotype "protein_coding";exon_number "8";gene_id "XLOC_012438";gene_name "LASP1";class_code "=";oId "ESC_Stem.Cell.Line_00165955";is.last "TRUE";is.first "FALSE";is.singleExon "FALSE"
chr17	transdecoder	five_prime_UTR	38870143	38870189	.	+	.	transcript_id "DNTX_00104247";transcript_type "protein_coding";transcript_biotype "protein_coding";gene_id "XLOC_012438";gene_name "LASP1";class_code "=";oId "ESC_Stem.Cell.Line_00165955";is.last "FALSE";is.first "FALSE";is.singleExon "FALSE"
chr17	transdecoder	start_codon	38870190	38870192	.	+	0	transcript_id "DNTX_00104247";transcript_type "protein_coding";transcript_biotype "protein_coding";gene_id "XLOC_012438";gene_name "LASP1";class_code "=";oId "ESC_Stem.Cell.Line_00165955";is.last "FALSE";is.first "FALSE";is.singleExon "FALSE"
chr17	transdecoder	CDS	38870190	38870258	.	+	0	transcript_id "DNTX_00104247";transcript_type "protein_coding";transcript_biotype "protein_coding";gene_id "XLOC_012438";gene_name "LASP1";class_code "=";oId "ESC_Stem.Cell.Line_00165955";is.last "FALSE";is.first "FALSE";is.singleExon "FALSE"
chr17	transdecoder	CDS	38878086	38878180	.	+	0	transcript_id "DNTX_00104247";transcript_type "protein_coding";transcript_biotype "protein_coding";gene_id "XLOC_012438";gene_name "LASP1";class_code "=";oId "ESC_Stem.Cell.Line_00165955";is.last "FALSE";is.first "FALSE";is.singleExon "FALSE"
chr17	transdecoder	CDS	38890420	38890504	.	+	1	transcript_id "DNTX_00104247";transcript_type "protein_coding";transcript_biotype "protein_coding";gene_id "XLOC_012438";gene_name "LASP1";class_code "=";oId "ESC_Stem.Cell.Line_00165955";is.last "FALSE";is.first "FALSE";is.singleExon "FALSE"
chr17	transdecoder	CDS	38898412	38898519	.	+	0	transcript_id "DNTX_00104247";transcript_type "protein_coding";transcript_biotype "protein_coding";gene_id "XLOC_012438";gene_name "LASP1";class_code "=";oId "ESC_Stem.Cell.Line_00165955";is.last "FALSE";is.first "FALSE";is.singleExon "FALSE"
chr17	transdecoder	CDS	38914325	38914475	.	+	0	transcript_id "DNTX_00104247";transcript_type "protein_coding";transcript_biotype "protein_coding";gene_id "XLOC_012438";gene_name "LASP1";class_code "=";oId "ESC_Stem.Cell.Line_00165955";is.last "FALSE";is.first "FALSE";is.singleExon "FALSE"
chr17	transdecoder	CDS	38915043	38915146	.	+	2	transcript_id "DNTX_00104247";transcript_type "protein_coding";transcript_biotype "protein_coding";gene_id "XLOC_012438";gene_name "LASP1";class_code "=";oId "ESC_Stem.Cell.Line_00165955";is.last "FALSE";is.first "FALSE";is.singleExon "FALSE"
chr17	transdecoder	CDS	38918605	38918775	.	+	0	transcript_id "DNTX_00104247";transcript_type "protein_coding";transcript_biotype "protein_coding";gene_id "XLOC_012438";gene_name "LASP1";class_code "=";oId "ESC_Stem.Cell.Line_00165955";is.last "FALSE";is.first "FALSE";is.singleExon "FALSE"
chr17	transdecoder	stop_codon	38918776	38918778	.	+	0	transcript_id "DNTX_00104247";transcript_type "protein_coding";transcript_biotype "protein_coding";gene_id "XLOC_012438";gene_name "LASP1";class_code "=";oId "ESC_Stem.Cell.Line_00165955";is.last "FALSE";is.first "FALSE";is.singleExon "FALSE"
chr17	transdecoder	three_prime_UTR	38918779	38919982	.	+	.	transcript_id "DNTX_00104247";transcript_type "protein_coding";transcript_biotype "protein_coding";gene_id "XLOC_012438";gene_name "LASP1";class_code "=";oId "ESC_Stem.Cell.Line_00165955";is.last "FALSE";is.first "FALSE";is.singleExon "FALSE"
chr17	transdecoder	three_prime_UTR	38920307	38921761	.	+	.	transcript_id "DNTX_00104247";transcript_type "protein_coding";transcript_biotype "protein_coding";gene_id "XLOC_012438";gene_name "LASP1";class_code "=";oId "ESC_Stem.Cell.Line_00165955";is.last "TRUE";is.first "FALSE";is.singleExon "FALSE"
chr17	transdecoder	transcript	38914288	38921764	.	+	.	transcript_id "DNTX_00102644";transcript_type "protein_coding";transcript_biotype "protein_coding";gene_id "XLOC_012438";gene_name "LASP1";class_code "j";oId "RPE_Fetal.Tissue_00285250";is.last "FALSE";is.first "FALSE";is.singleExon "FALSE"
chr17	transdecoder	exon	38914288	38914475	.	+	.	transcript_id "DNTX_00102644";transcript_type "protein_coding";transcript_biotype "protein_coding";exon_number "1";gene_id "XLOC_012438";gene_name "LASP1";class_code "j";oId "RPE_Fetal.Tissue_00285250";is.last "FALSE";novel_exon_id "nvl_exon88081";novel_exon_type "novel_TSS";is.first "TRUE";is.singleExon "FALSE"
chr17	transdecoder	exon	38915043	38915146	.	+	.	transcript_id "DNTX_00102644";transcript_type "protein_coding";transcript_biotype "protein_coding";exon_number "2";gene_id "XLOC_012438";gene_name "LASP1";class_code "j";oId "RPE_Fetal.Tissue_00285250";is.last "FALSE";is.first "FALSE";is.singleExon "FALSE"
chr17	transdecoder	exon	38918605	38921764	.	+	.	transcript_id "DNTX_00102644";transcript_type "protein_coding";transcript_biotype "protein_coding";exon_number "3";gene_id "XLOC_012438";gene_name "LASP1";class_code "j";oId "RPE_Fetal.Tissue_00285250";is.last "TRUE";novel_exon_id "nvl_exon88082";novel_exon_type "novel_TES";is.first "FALSE";is.singleExon "FALSE"
chr17	transdecoder	five_prime_UTR	38914288	38914357	.	+	.	transcript_id "DNTX_00102644";transcript_type "protein_coding";transcript_biotype "protein_coding";gene_id "XLOC_012438";gene_name "LASP1";class_code "j";oId "RPE_Fetal.Tissue_00285250";is.last "FALSE";is.first "FALSE";is.singleExon "FALSE"
chr17	transdecoder	start_codon	38914358	38914360	.	+	0	transcript_id "DNTX_00102644";transcript_type "protein_coding";transcript_biotype "protein_coding";gene_id "XLOC_012438";gene_name "LASP1";class_code "j";oId "RPE_Fetal.Tissue_00285250";is.last "FALSE";is.first "FALSE";is.singleExon "FALSE"
chr17	transdecoder	CDS	38914358	38914475	.	+	0	transcript_id "DNTX_00102644";transcript_type "protein_coding";transcript_biotype "protein_coding";gene_id "XLOC_012438";gene_name "LASP1";class_code "j";oId "RPE_Fetal.Tissue_00285250";is.last "FALSE";is.first "FALSE";is.singleExon "FALSE"
chr17	transdecoder	CDS	38915043	38915146	.	+	2	transcript_id "DNTX_00102644";transcript_type "protein_coding";transcript_biotype "protein_coding";gene_id "XLOC_012438";gene_name "LASP1";class_code "j";oId "RPE_Fetal.Tissue_00285250";is.last "FALSE";is.first "FALSE";is.singleExon "FALSE"
chr17	transdecoder	CDS	38918605	38918775	.	+	0	transcript_id "DNTX_00102644";transcript_type "protein_coding";transcript_biotype "protein_coding";gene_id "XLOC_012438";gene_name "LASP1";class_code "j";oId "RPE_Fetal.Tissue_00285250";is.last "FALSE";is.first "FALSE";is.singleExon "FALSE"
chr17	transdecoder	stop_codon	38918776	38918778	.	+	0	transcript_id "DNTX_00102644";transcript_type "protein_coding";transcript_biotype "protein_coding";gene_id "XLOC_012438";gene_name "LASP1";class_code "j";oId "RPE_Fetal.Tissue_00285250";is.last "FALSE";is.first "FALSE";is.singleExon "FALSE"
chr17	transdecoder	three_prime_UTR	38918779	38921764	.	+	.	transcript_id "DNTX_00102644";transcript_type "protein_coding";transcript_biotype "protein_coding";gene_id "XLOC_012438";gene_name "LASP1";class_code "j";oId "RPE_Fetal.Tissue_00285250";is.last "FALSE";is.first "FALSE";is.singleExon "FALSE"
chr17	StringTie	transcript	38914397	38916837	.	+	.	transcript_id "DNTX_00107205";transcript_type "noncoding";transcript_biotype "noncoding";gene_id "XLOC_012438";gene_name "LASP1";class_code "=";oId "Lung_00161546";is.last "FALSE";is.first "FALSE";is.singleExon "FALSE"
chr17	StringTie	exon	38914397	38914475	.	+	.	transcript_id "DNTX_00107205";transcript_type "noncoding";transcript_biotype "noncoding";exon_number "1";gene_id "XLOC_012438";gene_name "LASP1";class_code "=";oId "Lung_00161546";is.last "FALSE";is.first "TRUE";is.singleExon "FALSE"
chr17	StringTie	exon	38915043	38916837	.	+	.	transcript_id "DNTX_00107205";transcript_type "noncoding";transcript_biotype "noncoding";exon_number "2";gene_id "XLOC_012438";gene_name "LASP1";class_code "=";oId "Lung_00161546";is.last "TRUE";is.first "FALSE";is.singleExon "FALSE"
chr17	transdecoder	transcript	38915122	38921928	.	+	.	transcript_id "DNTX_00102645";transcript_type "protein_coding";transcript_biotype "protein_coding";gene_id "XLOC_012438";gene_name "LASP1";class_code "c";oId "Cornea_Adult.Tissue_00318882";is.last "FALSE";is.first "FALSE";is.singleExon "FALSE"
chr17	transdecoder	exon	38915122	38915146	.	+	.	transcript_id "DNTX_00102645";transcript_type "protein_coding";transcript_biotype "protein_coding";exon_number "1";gene_id "XLOC_012438";gene_name "LASP1";class_code "c";oId "Cornea_Adult.Tissue_00318882";is.last "FALSE";novel_exon_id "nvl_exon88083";novel_exon_type "novel_TSS";is.first "TRUE";is.singleExon "FALSE"
chr17	transdecoder	exon	38918605	38921928	.	+	.	transcript_id "DNTX_00102645";transcript_type "protein_coding";transcript_biotype "protein_coding";exon_number "2";gene_id "XLOC_012438";gene_name "LASP1";class_code "c";oId "Cornea_Adult.Tissue_00318882";is.last "TRUE";novel_exon_id "nvl_exon88084";novel_exon_type "novel_TES";is.first "FALSE";is.singleExon "FALSE"
chr17	transdecoder	five_prime_UTR	38915122	38915146	.	+	.	transcript_id "DNTX_00102645";transcript_type "protein_coding";transcript_biotype "protein_coding";gene_id "XLOC_012438";gene_name "LASP1";class_code "c";oId "Cornea_Adult.Tissue_00318882";is.last "FALSE";novel_exon_id "nvl_exon88083";novel_exon_type "novel_TSS";is.first "TRUE";is.singleExon "FALSE"
chr17	transdecoder	five_prime_UTR	38918605	38919004	.	+	.	transcript_id "DNTX_00102645";transcript_type "protein_coding";transcript_biotype "protein_coding";gene_id "XLOC_012438";gene_name "LASP1";class_code "c";oId "Cornea_Adult.Tissue_00318882";is.last "FALSE";is.first "FALSE";is.singleExon "FALSE"
chr17	transdecoder	start_codon	38919005	38919007	.	+	0	transcript_id "DNTX_00102645";transcript_type "protein_coding";transcript_biotype "protein_coding";gene_id "XLOC_012438";gene_name "LASP1";class_code "c";oId "Cornea_Adult.Tissue_00318882";is.last "FALSE";is.first "FALSE";is.singleExon "FALSE"
chr17	transdecoder	CDS	38919005	38919598	.	+	0	transcript_id "DNTX_00102645";transcript_type "protein_coding";transcript_biotype "protein_coding";gene_id "XLOC_012438";gene_name "LASP1";class_code "c";oId "Cornea_Adult.Tissue_00318882";is.last "FALSE";is.first "FALSE";is.singleExon "FALSE"
chr17	transdecoder	stop_codon	38919599	38919601	.	+	0	transcript_id "DNTX_00102645";transcript_type "protein_coding";transcript_biotype "protein_coding";gene_id "XLOC_012438";gene_name "LASP1";class_code "c";oId "Cornea_Adult.Tissue_00318882";is.last "FALSE";is.first "FALSE";is.singleExon "FALSE"
chr17	transdecoder	three_prime_UTR	38919602	38921928	.	+	.	transcript_id "DNTX_00102645";transcript_type "protein_coding";transcript_biotype "protein_coding";gene_id "XLOC_012438";gene_name "LASP1";class_code "c";oId "Cornea_Adult.Tissue_00318882";is.last "FALSE";is.first "FALSE";is.singleExon "FALSE"
chr17	transdecoder	transcript	38918452	38921769	.	+	.	transcript_id "DNTX_00102646";transcript_type "protein_coding";transcript_biotype "protein_coding";gene_id "XLOC_012438";gene_name "LASP1";class_code "n";oId "Retina_Fetal.Tissue_00509681";is.last "TRUE";novel_exon_id "nvl_exon88085";novel_exon_type "novel_TSS";is.first "TRUE";is.singleExon "TRUE"
chr17	transdecoder	exon	38918452	38921769	.	+	.	transcript_id "DNTX_00102646";transcript_type "protein_coding";transcript_biotype "protein_coding";exon_number "1";gene_id "XLOC_012438";gene_name "LASP1";class_code "n";oId "Retina_Fetal.Tissue_00509681";is.last "TRUE";novel_exon_id "nvl_exon88085";novel_exon_type "novel_TSS";is.first "TRUE";is.singleExon "TRUE"
chr17	transdecoder	five_prime_UTR	38918452	38919004	.	+	.	transcript_id "DNTX_00102646";transcript_type "protein_coding";transcript_biotype "protein_coding";gene_id "XLOC_012438";gene_name "LASP1";class_code "n";oId "Retina_Fetal.Tissue_00509681";is.last "FALSE";is.first "FALSE";is.singleExon "TRUE"
chr17	transdecoder	start_codon	38919005	38919007	.	+	0	transcript_id "DNTX_00102646";transcript_type "protein_coding";transcript_biotype "protein_coding";gene_id "XLOC_012438";gene_name "LASP1";class_code "n";oId "Retina_Fetal.Tissue_00509681";is.last "FALSE";is.first "FALSE";is.singleExon "TRUE"
chr17	transdecoder	CDS	38919005	38919598	.	+	0	transcript_id "DNTX_00102646";transcript_type "protein_coding";transcript_biotype "protein_coding";gene_id "XLOC_012438";gene_name "LASP1";class_code "n";oId "Retina_Fetal.Tissue_00509681";is.last "FALSE";is.first "FALSE";is.singleExon "TRUE"
chr17	transdecoder	stop_codon	38919599	38919601	.	+	0	transcript_id "DNTX_00102646";transcript_type "protein_coding";transcript_biotype "protein_coding";gene_id "XLOC_012438";gene_name "LASP1";class_code "n";oId "Retina_Fetal.Tissue_00509681";is.last "FALSE";is.first "FALSE";is.singleExon "TRUE"
chr17	transdecoder	three_prime_UTR	38919602	38921769	.	+	.	transcript_id "DNTX_00102646";transcript_type "protein_coding";transcript_biotype "protein_coding";gene_id "XLOC_012438";gene_name "LASP1";class_code "n";oId "Retina_Fetal.Tissue_00509681";is.last "FALSE";is.first "FALSE";is.singleExon "TRUE"
chr17	StringTie	gene	38914979	38915042	.	+	.	gene_id "XLOC_012439";gene_name "MIR6779";is.last "FALSE";is.first "FALSE";is.singleExon "FALSE"
chr17	StringTie	transcript	38914979	38915042	.	+	.	transcript_id "DNTX_00112660";transcript_type "noncoding";transcript_biotype "noncoding";gene_id "XLOC_012439";gene_name "MIR6779";class_code "=";oId "Cornea_Fetal.Tissue_00062501";is.last "TRUE";is.first "TRUE";is.singleExon "TRUE"
chr17	StringTie	exon	38914979	38915042	.	+	.	transcript_id "DNTX_00112660";transcript_type "noncoding";transcript_biotype "noncoding";exon_number "1";gene_id "XLOC_012439";gene_name "MIR6779";class_code "=";oId "Cornea_Fetal.Tissue_00062501";is.last "TRUE";is.first "TRUE";is.singleExon "TRUE"
chr17	transdecoder	gene	38918801	38921769	.	-	.	gene_id "XLOC_013315";gene_name "RP1-56K13.3";is.last "FALSE";is.first "FALSE";is.singleExon "FALSE"
chr17	transdecoder	transcript	38918801	38921769	.	-	.	transcript_id "DNTX_00103610";transcript_type "protein_coding";transcript_biotype "protein_coding";gene_id "XLOC_013315";gene_name "RP1-56K13.3";class_code "=";oId "RPE_Fetal.Tissue_00279276";is.last "FALSE";is.first "FALSE";is.singleExon "FALSE"
chr17	transdecoder	exon	38918801	38919021	.	-	.	transcript_id "DNTX_00103610";transcript_type "protein_coding";transcript_biotype "protein_coding";exon_number "2";gene_id "XLOC_013315";gene_name "RP1-56K13.3";class_code "=";oId "RPE_Fetal.Tissue_00279276";is.last "TRUE";is.first "FALSE";is.singleExon "FALSE"
chr17	transdecoder	exon	38921535	38921769	.	-	.	transcript_id "DNTX_00103610";transcript_type "protein_coding";transcript_biotype "protein_coding";exon_number "1";gene_id "XLOC_013315";gene_name "RP1-56K13.3";class_code "=";oId "RPE_Fetal.Tissue_00279276";is.last "FALSE";is.first "TRUE";is.singleExon "FALSE"
chr17	transdecoder	five_prime_UTR	38921600	38921769	.	-	.	transcript_id "DNTX_00103610";transcript_type "protein_coding";transcript_biotype "protein_coding";gene_id "XLOC_013315";gene_name "RP1-56K13.3";class_code "=";oId "RPE_Fetal.Tissue_00279276";is.last "FALSE";is.first "FALSE";is.singleExon "FALSE"
chr17	transdecoder	start_codon	38921597	38921599	.	-	1	transcript_id "DNTX_00103610";transcript_type "protein_coding";transcript_biotype "protein_coding";gene_id "XLOC_013315";gene_name "RP1-56K13.3";class_code "=";oId "RPE_Fetal.Tissue_00279276";is.last "FALSE";is.first "FALSE";is.singleExon "FALSE"
chr17	transdecoder	CDS	38918898	38919021	.	-	1	transcript_id "DNTX_00103610";transcript_type "protein_coding";transcript_biotype "protein_coding";gene_id "XLOC_013315";gene_name "RP1-56K13.3";class_code "=";oId "RPE_Fetal.Tissue_00279276";is.last "FALSE";is.first "FALSE";is.singleExon "FALSE"
chr17	transdecoder	CDS	38921535	38921599	.	-	0	transcript_id "DNTX_00103610";transcript_type "protein_coding";transcript_biotype "protein_coding";gene_id "XLOC_013315";gene_name "RP1-56K13.3";class_code "=";oId "RPE_Fetal.Tissue_00279276";is.last "FALSE";is.first "FALSE";is.singleExon "FALSE"
chr17	transdecoder	stop_codon	38918895	38918897	.	-	1	transcript_id "DNTX_00103610";transcript_type "protein_coding";transcript_biotype "protein_coding";gene_id "XLOC_013315";gene_name "RP1-56K13.3";class_code "=";oId "RPE_Fetal.Tissue_00279276";is.last "FALSE";is.first "FALSE";is.singleExon "FALSE"
chr17	transdecoder	three_prime_UTR	38918801	38918894	.	-	.	transcript_id "DNTX_00103610";transcript_type "protein_coding";transcript_biotype "protein_coding";gene_id "XLOC_013315";gene_name "RP1-56K13.3";class_code "=";oId "RPE_Fetal.Tissue_00279276";is.last "FALSE";is.first "FALSE";is.singleExon "FALSE"
chr17	StringTie	gene	38925168	38929384	.	+	.	gene_id "XLOC_012440";gene_name "RP1-56K13.1";is.last "FALSE";is.first "FALSE";is.singleExon "FALSE"
chr17	StringTie	transcript	38925168	38929384	.	+	.	transcript_id "DNTX_00104248";transcript_type "noncoding";transcript_biotype "noncoding";gene_id "XLOC_012440";gene_name "RP1-56K13.1";class_code "=";oId "ESC_Stem.Cell.Line_00151709";is.last "FALSE";is.first "FALSE";is.singleExon "FALSE"
chr17	StringTie	exon	38925168	38925891	.	+	.	transcript_id "DNTX_00104248";transcript_type "noncoding";transcript_biotype "noncoding";exon_number "1";gene_id "XLOC_012440";gene_name "RP1-56K13.1";class_code "=";oId "ESC_Stem.Cell.Line_00151709";is.last "FALSE";is.first "TRUE";is.singleExon "FALSE"
chr17	StringTie	exon	38926417	38929384	.	+	.	transcript_id "DNTX_00104248";transcript_type "noncoding";transcript_biotype "noncoding";exon_number "2";gene_id "XLOC_012440";gene_name "RP1-56K13.1";class_code "=";oId "ESC_Stem.Cell.Line_00151709";is.last "TRUE";is.first "FALSE";is.singleExon "FALSE"
chr17	StringTie	gene	39007135	39027977	.	-	.	gene_id "XLOC_013316";gene_name "RP1-56K13.5";is.last "FALSE";is.first "FALSE";is.singleExon "FALSE"
chr17	StringTie	transcript	39007135	39027977	.	-	.	transcript_id "DNTX_00106349";transcript_type "noncoding";transcript_biotype "noncoding";gene_id "XLOC_013316";gene_name "RP1-56K13.5";class_code "j";oId "Kidney-Cortex_00157754";is.last "FALSE";is.first "FALSE";is.singleExon "FALSE"
chr17	StringTie	exon	39007135	39009702	.	-	.	transcript_id "DNTX_00106349";transcript_type "noncoding";transcript_biotype "noncoding";exon_number "3";gene_id "XLOC_013316";gene_name "RP1-56K13.5";class_code "j";oId "Kidney-Cortex_00157754";is.last "TRUE";novel_exon_id "nvl_exon88086";novel_exon_type "A5SS";is.first "FALSE";is.singleExon "FALSE"
chr17	StringTie	exon	39012933	39013029	.	-	.	transcript_id "DNTX_00106349";transcript_type "noncoding";transcript_biotype "noncoding";exon_number "2";gene_id "XLOC_013316";gene_name "RP1-56K13.5";class_code "j";oId "Kidney-Cortex_00157754";is.last "FALSE";is.first "FALSE";is.singleExon "FALSE"
chr17	StringTie	exon	39027550	39027977	.	-	.	transcript_id "DNTX_00106349";transcript_type "noncoding";transcript_biotype "noncoding";exon_number "1";gene_id "XLOC_013316";gene_name "RP1-56K13.5";class_code "j";oId "Kidney-Cortex_00157754";is.last "FALSE";novel_exon_id "nvl_exon88087";novel_exon_type "A3SS";is.first "TRUE";is.singleExon "FALSE"
chr17	StringTie	gene	39046081	39053149	.	+	.	gene_id "XLOC_012441";gene_name "AC091178.1";is.last "FALSE";is.first "FALSE";is.singleExon "FALSE"
chr17	StringTie	transcript	39046081	39053149	.	+	.	transcript_id "DNTX_00104249";transcript_type "noncoding";transcript_biotype "noncoding";gene_id "XLOC_012441";gene_name "AC091178.1";class_code "j";oId "Lens_Stem.Cell.Line_00089885";is.last "FALSE";is.first "FALSE";is.singleExon "FALSE"
chr17	StringTie	exon	39046081	39046341	.	+	.	transcript_id "DNTX_00104249";transcript_type "noncoding";transcript_biotype "noncoding";exon_number "1";gene_id "XLOC_012441";gene_name "AC091178.1";class_code "j";oId "Lens_Stem.Cell.Line_00089885";is.last "FALSE";novel_exon_id "nvl_exon88088";novel_exon_type "A5SS";is.first "TRUE";is.singleExon "FALSE"
chr17	StringTie	exon	39052865	39053149	.	+	.	transcript_id "DNTX_00104249";transcript_type "noncoding";transcript_biotype "noncoding";exon_number "2";gene_id "XLOC_012441";gene_name "AC091178.1";class_code "j";oId "Lens_Stem.Cell.Line_00089885";is.last "TRUE";novel_exon_id "nvl_exon88089";novel_exon_type "A3SS";is.first "FALSE";is.singleExon "FALSE"
chr17	transdecoder	gene	39063295	39153185	.	-	.	gene_id "XLOC_013317";gene_name "PLXDC1";is.last "FALSE";is.first "FALSE";is.singleExon "FALSE"
chr17	transdecoder	transcript	39063295	39151519	.	-	.	transcript_id "DNTX_00113127";transcript_type "protein_coding";transcript_biotype "protein_coding";gene_id "XLOC_013317";gene_name "PLXDC1";class_code "j";oId "Esophagus-GastroesophagealJunction_00150564";is.last "FALSE";is.first "FALSE";is.singleExon "FALSE"
chr17	transdecoder	exon	39063295	39067959	.	-	.	transcript_id "DNTX_00113127";transcript_type "protein_coding";transcript_biotype "protein_coding";exon_number "13";gene_id "XLOC_013317";gene_name "PLXDC1";class_code "j";oId "Esophagus-GastroesophagealJunction_00150564";is.last "TRUE";novel_exon_id "nvl_exon88090";novel_exon_type "A5SS";is.first "FALSE";is.singleExon "FALSE"
chr17	transdecoder	exon	39069856	39070016	.	-	.	transcript_id "DNTX_00113127";transcript_type "protein_coding";transcript_biotype "protein_coding";exon_number "12";gene_id "XLOC_013317";gene_name "PLXDC1";class_code "j";oId "Esophagus-GastroesophagealJunction_00150564";is.last "FALSE";is.first "FALSE";is.singleExon "FALSE"
chr17	transdecoder	exon	39077913	39078048	.	-	.	transcript_id "DNTX_00113127";transcript_type "protein_coding";transcript_biotype "protein_coding";exon_number "11";gene_id "XLOC_013317";gene_name "PLXDC1";class_code "j";oId "Esophagus-GastroesophagealJunction_00150564";is.last "FALSE";is.first "FALSE";is.singleExon "FALSE"
chr17	transdecoder	exon	39079104	39079164	.	-	.	transcript_id "DNTX_00113127";transcript_type "protein_coding";transcript_biotype "protein_coding";exon_number "10";gene_id "XLOC_013317";gene_name "PLXDC1";class_code "j";oId "Esophagus-GastroesophagealJunction_00150564";is.last "FALSE";is.first "FALSE";is.singleExon "FALSE"
chr17	transdecoder	exon	39083459	39083540	.	-	.	transcript_id "DNTX_00113127";transcript_type "protein_coding";transcript_biotype "protein_coding";exon_number "9";gene_id "XLOC_013317";gene_name "PLXDC1";class_code "j";oId "Esophagus-GastroesophagealJunction_00150564";is.last "FALSE";is.first "FALSE";is.singleExon "FALSE"
chr17	transdecoder	exon	39087607	39087702	.	-	.	transcript_id "DNTX_00113127";transcript_type "protein_coding";transcript_biotype "protein_coding";exon_number "8";gene_id "XLOC_013317";gene_name "PLXDC1";class_code "j";oId "Esophagus-GastroesophagealJunction_00150564";is.last "FALSE";is.first "FALSE";is.singleExon "FALSE"
chr17	transdecoder	exon	39105854	39105953	.	-	.	transcript_id "DNTX_00113127";transcript_type "protein_coding";transcript_biotype "protein_coding";exon_number "7";gene_id "XLOC_013317";gene_name "PLXDC1";class_code "j";oId "Esophagus-GastroesophagealJunction_00150564";is.last "FALSE";is.first "FALSE";is.singleExon "FALSE"
chr17	transdecoder	exon	39107407	39107525	.	-	.	transcript_id "DNTX_00113127";transcript_type "protein_coding";transcript_biotype "protein_coding";exon_number "6";gene_id "XLOC_013317";gene_name "PLXDC1";class_code "j";oId "Esophagus-GastroesophagealJunction_00150564";is.last "FALSE";is.first "FALSE";is.singleExon "FALSE"
chr17	transdecoder	exon	39108123	39108245	.	-	.	transcript_id "DNTX_00113127";transcript_type "protein_coding";transcript_biotype "protein_coding";exon_number "5";gene_id "XLOC_013317";gene_name "PLXDC1";class_code "j";oId "Esophagus-GastroesophagealJunction_00150564";is.last "FALSE";is.first "FALSE";is.singleExon "FALSE"
chr17	transdecoder	exon	39108904	39108973	.	-	.	transcript_id "DNTX_00113127";transcript_type "protein_coding";transcript_biotype "protein_coding";exon_number "4";gene_id "XLOC_013317";gene_name "PLXDC1";class_code "j";oId "Esophagus-GastroesophagealJunction_00150564";is.last "FALSE";is.first "FALSE";is.singleExon "FALSE"
chr17	transdecoder	exon	39109248	39109391	.	-	.	transcript_id "DNTX_00113127";transcript_type "protein_coding";transcript_biotype "protein_coding";exon_number "3";gene_id "XLOC_013317";gene_name "PLXDC1";class_code "j";oId "Esophagus-GastroesophagealJunction_00150564";is.last "FALSE";is.first "FALSE";is.singleExon "FALSE"
chr17	transdecoder	exon	39139654	39139832	.	-	.	transcript_id "DNTX_00113127";transcript_type "protein_coding";transcript_biotype "protein_coding";exon_number "2";gene_id "XLOC_013317";gene_name "PLXDC1";class_code "j";oId "Esophagus-GastroesophagealJunction_00150564";is.last "FALSE";is.first "FALSE";is.singleExon "FALSE"
chr17	transdecoder	exon	39151362	39151519	.	-	.	transcript_id "DNTX_00113127";transcript_type "protein_coding";transcript_biotype "protein_coding";exon_number "1";gene_id "XLOC_013317";gene_name "PLXDC1";class_code "j";oId "Esophagus-GastroesophagealJunction_00150564";is.last "FALSE";is.first "TRUE";is.singleExon "FALSE"
chr17	transdecoder	five_prime_UTR	39151438	39151519	.	-	.	transcript_id "DNTX_00113127";transcript_type "protein_coding";transcript_biotype "protein_coding";gene_id "XLOC_013317";gene_name "PLXDC1";class_code "j";oId "Esophagus-GastroesophagealJunction_00150564";is.last "FALSE";is.first "FALSE";is.singleExon "FALSE"
chr17	transdecoder	start_codon	39151435	39151437	.	-	0	transcript_id "DNTX_00113127";transcript_type "protein_coding";transcript_biotype "protein_coding";gene_id "XLOC_013317";gene_name "PLXDC1";class_code "j";oId "Esophagus-GastroesophagealJunction_00150564";is.last "FALSE";is.first "FALSE";is.singleExon "FALSE"
chr17	transdecoder	CDS	39067843	39067959	.	-	0	transcript_id "DNTX_00113127";transcript_type "protein_coding";transcript_biotype "protein_coding";gene_id "XLOC_013317";gene_name "PLXDC1";class_code "j";oId "Esophagus-GastroesophagealJunction_00150564";is.last "FALSE";is.first "FALSE";is.singleExon "FALSE"
chr17	transdecoder	CDS	39069856	39070016	.	-	2	transcript_id "DNTX_00113127";transcript_type "protein_coding";transcript_biotype "protein_coding";gene_id "XLOC_013317";gene_name "PLXDC1";class_code "j";oId "Esophagus-GastroesophagealJunction_00150564";is.last "FALSE";is.first "FALSE";is.singleExon "FALSE"
chr17	transdecoder	CDS	39077913	39078048	.	-	0	transcript_id "DNTX_00113127";transcript_type "protein_coding";transcript_biotype "protein_coding";gene_id "XLOC_013317";gene_name "PLXDC1";class_code "j";oId "Esophagus-GastroesophagealJunction_00150564";is.last "FALSE";is.first "FALSE";is.singleExon "FALSE"
chr17	transdecoder	CDS	39079104	39079164	.	-	1	transcript_id "DNTX_00113127";transcript_type "protein_coding";transcript_biotype "protein_coding";gene_id "XLOC_013317";gene_name "PLXDC1";class_code "j";oId "Esophagus-GastroesophagealJunction_00150564";is.last "FALSE";is.first "FALSE";is.singleExon "FALSE"
chr17	transdecoder	CDS	39083459	39083540	.	-	2	transcript_id "DNTX_00113127";transcript_type "protein_coding";transcript_biotype "protein_coding";gene_id "XLOC_013317";gene_name "PLXDC1";class_code "j";oId "Esophagus-GastroesophagealJunction_00150564";is.last "FALSE";is.first "FALSE";is.singleExon "FALSE"
chr17	transdecoder	CDS	39087607	39087702	.	-	2	transcript_id "DNTX_00113127";transcript_type "protein_coding";transcript_biotype "protein_coding";gene_id "XLOC_013317";gene_name "PLXDC1";class_code "j";oId "Esophagus-GastroesophagealJunction_00150564";is.last "FALSE";is.first "FALSE";is.singleExon "FALSE"
chr17	transdecoder	CDS	39105854	39105953	.	-	0	transcript_id "DNTX_00113127";transcript_type "protein_coding";transcript_biotype "protein_coding";gene_id "XLOC_013317";gene_name "PLXDC1";class_code "j";oId "Esophagus-GastroesophagealJunction_00150564";is.last "FALSE";is.first "FALSE";is.singleExon "FALSE"
chr17	transdecoder	CDS	39107407	39107525	.	-	2	transcript_id "DNTX_00113127";transcript_type "protein_coding";transcript_biotype "protein_coding";gene_id "XLOC_013317";gene_name "PLXDC1";class_code "j";oId "Esophagus-GastroesophagealJunction_00150564";is.last "FALSE";is.first "FALSE";is.singleExon "FALSE"
chr17	transdecoder	CDS	39108123	39108245	.	-	2	transcript_id "DNTX_00113127";transcript_type "protein_coding";transcript_biotype "protein_coding";gene_id "XLOC_013317";gene_name "PLXDC1";class_code "j";oId "Esophagus-GastroesophagealJunction_00150564";is.last "FALSE";is.first "FALSE";is.singleExon "FALSE"
chr17	transdecoder	CDS	39108904	39108973	.	-	0	transcript_id "DNTX_00113127";transcript_type "protein_coding";transcript_biotype "protein_coding";gene_id "XLOC_013317";gene_name "PLXDC1";class_code "j";oId "Esophagus-GastroesophagealJunction_00150564";is.last "FALSE";is.first "FALSE";is.singleExon "FALSE"
chr17	transdecoder	CDS	39109248	39109391	.	-	0	transcript_id "DNTX_00113127";transcript_type "protein_coding";transcript_biotype "protein_coding";gene_id "XLOC_013317";gene_name "PLXDC1";class_code "j";oId "Esophagus-GastroesophagealJunction_00150564";is.last "FALSE";is.first "FALSE";is.singleExon "FALSE"
chr17	transdecoder	CDS	39139654	39139832	.	-	2	transcript_id "DNTX_00113127";transcript_type "protein_coding";transcript_biotype "protein_coding";gene_id "XLOC_013317";gene_name "PLXDC1";class_code "j";oId "Esophagus-GastroesophagealJunction_00150564";is.last "FALSE";is.first "FALSE";is.singleExon "FALSE"
chr17	transdecoder	CDS	39151362	39151437	.	-	0	transcript_id "DNTX_00113127";transcript_type "protein_coding";transcript_biotype "protein_coding";gene_id "XLOC_013317";gene_name "PLXDC1";class_code "j";oId "Esophagus-GastroesophagealJunction_00150564";is.last "FALSE";is.first "FALSE";is.singleExon "FALSE"
chr17	transdecoder	stop_codon	39067840	39067842	.	-	0	transcript_id "DNTX_00113127";transcript_type "protein_coding";transcript_biotype "protein_coding";gene_id "XLOC_013317";gene_name "PLXDC1";class_code "j";oId "Esophagus-GastroesophagealJunction_00150564";is.last "FALSE";is.first "FALSE";is.singleExon "FALSE"
chr17	transdecoder	three_prime_UTR	39063295	39067839	.	-	.	transcript_id "DNTX_00113127";transcript_type "protein_coding";transcript_biotype "protein_coding";gene_id "XLOC_013317";gene_name "PLXDC1";class_code "j";oId "Esophagus-GastroesophagealJunction_00150564";is.last "FALSE";is.first "FALSE";is.singleExon "FALSE"
chr17	transdecoder	transcript	39063301	39152365	.	-	.	transcript_id "DNTX_00105760";transcript_type "protein_coding";transcript_biotype "protein_coding";gene_id "XLOC_013317";gene_name "PLXDC1";class_code "j";oId "Retina_Adult.Tissue_00568845";is.last "FALSE";is.first "FALSE";is.singleExon "FALSE"
chr17	transdecoder	exon	39063301	39067959	.	-	.	transcript_id "DNTX_00105760";transcript_type "protein_coding";transcript_biotype "protein_coding";exon_number "15";gene_id "XLOC_013317";gene_name "PLXDC1";class_code "j";oId "Retina_Adult.Tissue_00568845";is.last "TRUE";novel_exon_id "nvl_exon88091";novel_exon_type "A5SS";is.first "FALSE";is.singleExon "FALSE"
chr17	transdecoder	exon	39069856	39070016	.	-	.	transcript_id "DNTX_00105760";transcript_type "protein_coding";transcript_biotype "protein_coding";exon_number "14";gene_id "XLOC_013317";gene_name "PLXDC1";class_code "j";oId "Retina_Adult.Tissue_00568845";is.last "FALSE";is.first "FALSE";is.singleExon "FALSE"
chr17	transdecoder	exon	39072450	39072485	.	-	.	transcript_id "DNTX_00105760";transcript_type "protein_coding";transcript_biotype "protein_coding";exon_number "13";gene_id "XLOC_013317";gene_name "PLXDC1";class_code "j";oId "Retina_Adult.Tissue_00568845";is.last "FALSE";is.first "FALSE";is.singleExon "FALSE"
chr17	transdecoder	exon	39077913	39078048	.	-	.	transcript_id "DNTX_00105760";transcript_type "protein_coding";transcript_biotype "protein_coding";exon_number "12";gene_id "XLOC_013317";gene_name "PLXDC1";class_code "j";oId "Retina_Adult.Tissue_00568845";is.last "FALSE";is.first "FALSE";is.singleExon "FALSE"
chr17	transdecoder	exon	39079104	39079164	.	-	.	transcript_id "DNTX_00105760";transcript_type "protein_coding";transcript_biotype "protein_coding";exon_number "11";gene_id "XLOC_013317";gene_name "PLXDC1";class_code "j";oId "Retina_Adult.Tissue_00568845";is.last "FALSE";is.first "FALSE";is.singleExon "FALSE"
chr17	transdecoder	exon	39083459	39083540	.	-	.	transcript_id "DNTX_00105760";transcript_type "protein_coding";transcript_biotype "protein_coding";exon_number "10";gene_id "XLOC_013317";gene_name "PLXDC1";class_code "j";oId "Retina_Adult.Tissue_00568845";is.last "FALSE";is.first "FALSE";is.singleExon "FALSE"
chr17	transdecoder	exon	39087607	39087702	.	-	.	transcript_id "DNTX_00105760";transcript_type "protein_coding";transcript_biotype "protein_coding";exon_number "9";gene_id "XLOC_013317";gene_name "PLXDC1";class_code "j";oId "Retina_Adult.Tissue_00568845";is.last "FALSE";is.first "FALSE";is.singleExon "FALSE"
chr17	transdecoder	exon	39105854	39105953	.	-	.	transcript_id "DNTX_00105760";transcript_type "protein_coding";transcript_biotype "protein_coding";exon_number "8";gene_id "XLOC_013317";gene_name "PLXDC1";class_code "j";oId "Retina_Adult.Tissue_00568845";is.last "FALSE";is.first "FALSE";is.singleExon "FALSE"
chr17	transdecoder	exon	39107407	39107525	.	-	.	transcript_id "DNTX_00105760";transcript_type "protein_coding";transcript_biotype "protein_coding";exon_number "7";gene_id "XLOC_013317";gene_name "PLXDC1";class_code "j";oId "Retina_Adult.Tissue_00568845";is.last "FALSE";is.first "FALSE";is.singleExon "FALSE"
chr17	transdecoder	exon	39108123	39108245	.	-	.	transcript_id "DNTX_00105760";transcript_type "protein_coding";transcript_biotype "protein_coding";exon_number "6";gene_id "XLOC_013317";gene_name "PLXDC1";class_code "j";oId "Retina_Adult.Tissue_00568845";is.last "FALSE";is.first "FALSE";is.singleExon "FALSE"
chr17	transdecoder	exon	39108904	39108973	.	-	.	transcript_id "DNTX_00105760";transcript_type "protein_coding";transcript_biotype "protein_coding";exon_number "5";gene_id "XLOC_013317";gene_name "PLXDC1";class_code "j";oId "Retina_Adult.Tissue_00568845";is.last "FALSE";is.first "FALSE";is.singleExon "FALSE"
chr17	transdecoder	exon	39109248	39109391	.	-	.	transcript_id "DNTX_00105760";transcript_type "protein_coding";transcript_biotype "protein_coding";exon_number "4";gene_id "XLOC_013317";gene_name "PLXDC1";class_code "j";oId "Retina_Adult.Tissue_00568845";is.last "FALSE";is.first "FALSE";is.singleExon "FALSE"
chr17	transdecoder	exon	39126905	39127004	.	-	.	transcript_id "DNTX_00105760";transcript_type "protein_coding";transcript_biotype "protein_coding";exon_number "3";gene_id "XLOC_013317";gene_name "PLXDC1";class_code "j";oId "Retina_Adult.Tissue_00568845";is.last "FALSE";is.first "FALSE";is.singleExon "FALSE"
chr17	transdecoder	exon	39139654	39139832	.	-	.	transcript_id "DNTX_00105760";transcript_type "protein_coding";transcript_biotype "protein_coding";exon_number "2";gene_id "XLOC_013317";gene_name "PLXDC1";class_code "j";oId "Retina_Adult.Tissue_00568845";is.last "FALSE";is.first "FALSE";is.singleExon "FALSE"
chr17	transdecoder	exon	39151362	39152365	.	-	.	transcript_id "DNTX_00105760";transcript_type "protein_coding";transcript_biotype "protein_coding";exon_number "1";gene_id "XLOC_013317";gene_name "PLXDC1";class_code "j";oId "Retina_Adult.Tissue_00568845";is.last "FALSE";novel_exon_id "nvl_exon88092";novel_exon_type "A3SS";is.first "TRUE";is.singleExon "FALSE"
chr17	transdecoder	five_prime_UTR	39126956	39127004	.	-	.	transcript_id "DNTX_00105760";transcript_type "protein_coding";transcript_biotype "protein_coding";gene_id "XLOC_013317";gene_name "PLXDC1";class_code "j";oId "Retina_Adult.Tissue_00568845";is.last "FALSE";is.first "FALSE";is.singleExon "FALSE"
chr17	transdecoder	five_prime_UTR	39139654	39139832	.	-	.	transcript_id "DNTX_00105760";transcript_type "protein_coding";transcript_biotype "protein_coding";gene_id "XLOC_013317";gene_name "PLXDC1";class_code "j";oId "Retina_Adult.Tissue_00568845";is.last "FALSE";is.first "FALSE";is.singleExon "FALSE"
chr17	transdecoder	five_prime_UTR	39151362	39152365	.	-	.	transcript_id "DNTX_00105760";transcript_type "protein_coding";transcript_biotype "protein_coding";gene_id "XLOC_013317";gene_name "PLXDC1";class_code "j";oId "Retina_Adult.Tissue_00568845";is.last "FALSE";novel_exon_id "nvl_exon88092";novel_exon_type "A3SS";is.first "TRUE";is.singleExon "FALSE"
chr17	transdecoder	start_codon	39126953	39126955	.	-	0	transcript_id "DNTX_00105760";transcript_type "protein_coding";transcript_biotype "protein_coding";gene_id "XLOC_013317";gene_name "PLXDC1";class_code "j";oId "Retina_Adult.Tissue_00568845";is.last "FALSE";is.first "FALSE";is.singleExon "FALSE"
chr17	transdecoder	CDS	39067843	39067959	.	-	0	transcript_id "DNTX_00105760";transcript_type "protein_coding";transcript_biotype "protein_coding";gene_id "XLOC_013317";gene_name "PLXDC1";class_code "j";oId "Retina_Adult.Tissue_00568845";is.last "FALSE";is.first "FALSE";is.singleExon "FALSE"
chr17	transdecoder	CDS	39069856	39070016	.	-	2	transcript_id "DNTX_00105760";transcript_type "protein_coding";transcript_biotype "protein_coding";gene_id "XLOC_013317";gene_name "PLXDC1";class_code "j";oId "Retina_Adult.Tissue_00568845";is.last "FALSE";is.first "FALSE";is.singleExon "FALSE"
chr17	transdecoder	CDS	39072450	39072485	.	-	2	transcript_id "DNTX_00105760";transcript_type "protein_coding";transcript_biotype "protein_coding";gene_id "XLOC_013317";gene_name "PLXDC1";class_code "j";oId "Retina_Adult.Tissue_00568845";is.last "FALSE";is.first "FALSE";is.singleExon "FALSE"
chr17	transdecoder	CDS	39077913	39078048	.	-	0	transcript_id "DNTX_00105760";transcript_type "protein_coding";transcript_biotype "protein_coding";gene_id "XLOC_013317";gene_name "PLXDC1";class_code "j";oId "Retina_Adult.Tissue_00568845";is.last "FALSE";is.first "FALSE";is.singleExon "FALSE"
chr17	transdecoder	CDS	39079104	39079164	.	-	1	transcript_id "DNTX_00105760";transcript_type "protein_coding";transcript_biotype "protein_coding";gene_id "XLOC_013317";gene_name "PLXDC1";class_code "j";oId "Retina_Adult.Tissue_00568845";is.last "FALSE";is.first "FALSE";is.singleExon "FALSE"
chr17	transdecoder	CDS	39083459	39083540	.	-	2	transcript_id "DNTX_00105760";transcript_type "protein_coding";transcript_biotype "protein_coding";gene_id "XLOC_013317";gene_name "PLXDC1";class_code "j";oId "Retina_Adult.Tissue_00568845";is.last "FALSE";is.first "FALSE";is.singleExon "FALSE"
chr17	transdecoder	CDS	39087607	39087702	.	-	2	transcript_id "DNTX_00105760";transcript_type "protein_coding";transcript_biotype "protein_coding";gene_id "XLOC_013317";gene_name "PLXDC1";class_code "j";oId "Retina_Adult.Tissue_00568845";is.last "FALSE";is.first "FALSE";is.singleExon "FALSE"
chr17	transdecoder	CDS	39105854	39105953	.	-	0	transcript_id "DNTX_00105760";transcript_type "protein_coding";transcript_biotype "protein_coding";gene_id "XLOC_013317";gene_name "PLXDC1";class_code "j";oId "Retina_Adult.Tissue_00568845";is.last "FALSE";is.first "FALSE";is.singleExon "FALSE"
chr17	transdecoder	CDS	39107407	39107525	.	-	2	transcript_id "DNTX_00105760";transcript_type "protein_coding";transcript_biotype "protein_coding";gene_id "XLOC_013317";gene_name "PLXDC1";class_code "j";oId "Retina_Adult.Tissue_00568845";is.last "FALSE";is.first "FALSE";is.singleExon "FALSE"
chr17	transdecoder	CDS	39108123	39108245	.	-	2	transcript_id "DNTX_00105760";transcript_type "protein_coding";transcript_biotype "protein_coding";gene_id "XLOC_013317";gene_name "PLXDC1";class_code "j";oId "Retina_Adult.Tissue_00568845";is.last "FALSE";is.first "FALSE";is.singleExon "FALSE"
chr17	transdecoder	CDS	39108904	39108973	.	-	0	transcript_id "DNTX_00105760";transcript_type "protein_coding";transcript_biotype "protein_coding";gene_id "XLOC_013317";gene_name "PLXDC1";class_code "j";oId "Retina_Adult.Tissue_00568845";is.last "FALSE";is.first "FALSE";is.singleExon "FALSE"
chr17	transdecoder	CDS	39109248	39109391	.	-	0	transcript_id "DNTX_00105760";transcript_type "protein_coding";transcript_biotype "protein_coding";gene_id "XLOC_013317";gene_name "PLXDC1";class_code "j";oId "Retina_Adult.Tissue_00568845";is.last "FALSE";is.first "FALSE";is.singleExon "FALSE"
chr17	transdecoder	CDS	39126905	39126955	.	-	0	transcript_id "DNTX_00105760";transcript_type "protein_coding";transcript_biotype "protein_coding";gene_id "XLOC_013317";gene_name "PLXDC1";class_code "j";oId "Retina_Adult.Tissue_00568845";is.last "FALSE";is.first "FALSE";is.singleExon "FALSE"
chr17	transdecoder	stop_codon	39067840	39067842	.	-	0	transcript_id "DNTX_00105760";transcript_type "protein_coding";transcript_biotype "protein_coding";gene_id "XLOC_013317";gene_name "PLXDC1";class_code "j";oId "Retina_Adult.Tissue_00568845";is.last "FALSE";is.first "FALSE";is.singleExon "FALSE"
chr17	transdecoder	three_prime_UTR	39063301	39067839	.	-	.	transcript_id "DNTX_00105760";transcript_type "protein_coding";transcript_biotype "protein_coding";gene_id "XLOC_013317";gene_name "PLXDC1";class_code "j";oId "Retina_Adult.Tissue_00568845";is.last "FALSE";is.first "FALSE";is.singleExon "FALSE"
chr17	transdecoder	transcript	39063303	39139945	.	-	.	transcript_id "DNTX_00116557";transcript_type "protein_coding";transcript_biotype "protein_coding";gene_id "XLOC_013317";gene_name "PLXDC1";class_code "j";oId "Retina_Fetal.Tissue_00490469";is.last "FALSE";is.first "FALSE";is.singleExon "FALSE"
chr17	transdecoder	exon	39063303	39067959	.	-	.	transcript_id "DNTX_00116557";transcript_type "protein_coding";transcript_biotype "protein_coding";exon_number "13";gene_id "XLOC_013317";gene_name "PLXDC1";class_code "j";oId "Retina_Fetal.Tissue_00490469";is.last "TRUE";is.first "FALSE";is.singleExon "FALSE"
chr17	transdecoder	exon	39069856	39070016	.	-	.	transcript_id "DNTX_00116557";transcript_type "protein_coding";transcript_biotype "protein_coding";exon_number "12";gene_id "XLOC_013317";gene_name "PLXDC1";class_code "j";oId "Retina_Fetal.Tissue_00490469";is.last "FALSE";is.first "FALSE";is.singleExon "FALSE"
chr17	transdecoder	exon	39072450	39072485	.	-	.	transcript_id "DNTX_00116557";transcript_type "protein_coding";transcript_biotype "protein_coding";exon_number "11";gene_id "XLOC_013317";gene_name "PLXDC1";class_code "j";oId "Retina_Fetal.Tissue_00490469";is.last "FALSE";is.first "FALSE";is.singleExon "FALSE"
chr17	transdecoder	exon	39077913	39078048	.	-	.	transcript_id "DNTX_00116557";transcript_type "protein_coding";transcript_biotype "protein_coding";exon_number "10";gene_id "XLOC_013317";gene_name "PLXDC1";class_code "j";oId "Retina_Fetal.Tissue_00490469";is.last "FALSE";is.first "FALSE";is.singleExon "FALSE"
chr17	transdecoder	exon	39079104	39079528	.	-	.	transcript_id "DNTX_00116557";transcript_type "protein_coding";transcript_biotype "protein_coding";exon_number "9";gene_id "XLOC_013317";gene_name "PLXDC1";class_code "j";oId "Retina_Fetal.Tissue_00490469";is.last "FALSE";is.first "FALSE";is.singleExon "FALSE"
chr17	transdecoder	exon	39083459	39083540	.	-	.	transcript_id "DNTX_00116557";transcript_type "protein_coding";transcript_biotype "protein_coding";exon_number "8";gene_id "XLOC_013317";gene_name "PLXDC1";class_code "j";oId "Retina_Fetal.Tissue_00490469";is.last "FALSE";is.first "FALSE";is.singleExon "FALSE"
chr17	transdecoder	exon	39087607	39087702	.	-	.	transcript_id "DNTX_00116557";transcript_type "protein_coding";transcript_biotype "protein_coding";exon_number "7";gene_id "XLOC_013317";gene_name "PLXDC1";class_code "j";oId "Retina_Fetal.Tissue_00490469";is.last "FALSE";is.first "FALSE";is.singleExon "FALSE"
chr17	transdecoder	exon	39105854	39105953	.	-	.	transcript_id "DNTX_00116557";transcript_type "protein_coding";transcript_biotype "protein_coding";exon_number "6";gene_id "XLOC_013317";gene_name "PLXDC1";class_code "j";oId "Retina_Fetal.Tissue_00490469";is.last "FALSE";is.first "FALSE";is.singleExon "FALSE"
chr17	transdecoder	exon	39107407	39107525	.	-	.	transcript_id "DNTX_00116557";transcript_type "protein_coding";transcript_biotype "protein_coding";exon_number "5";gene_id "XLOC_013317";gene_name "PLXDC1";class_code "j";oId "Retina_Fetal.Tissue_00490469";is.last "FALSE";is.first "FALSE";is.singleExon "FALSE"
chr17	transdecoder	exon	39108123	39108245	.	-	.	transcript_id "DNTX_00116557";transcript_type "protein_coding";transcript_biotype "protein_coding";exon_number "4";gene_id "XLOC_013317";gene_name "PLXDC1";class_code "j";oId "Retina_Fetal.Tissue_00490469";is.last "FALSE";is.first "FALSE";is.singleExon "FALSE"
chr17	transdecoder	exon	39108904	39108973	.	-	.	transcript_id "DNTX_00116557";transcript_type "protein_coding";transcript_biotype "protein_coding";exon_number "3";gene_id "XLOC_013317";gene_name "PLXDC1";class_code "j";oId "Retina_Fetal.Tissue_00490469";is.last "FALSE";is.first "FALSE";is.singleExon "FALSE"
chr17	transdecoder	exon	39109248	39109391	.	-	.	transcript_id "DNTX_00116557";transcript_type "protein_coding";transcript_biotype "protein_coding";exon_number "2";gene_id "XLOC_013317";gene_name "PLXDC1";class_code "j";oId "Retina_Fetal.Tissue_00490469";is.last "FALSE";is.first "FALSE";is.singleExon "FALSE"
chr17	transdecoder	exon	39139654	39139945	.	-	.	transcript_id "DNTX_00116557";transcript_type "protein_coding";transcript_biotype "protein_coding";exon_number "1";gene_id "XLOC_013317";gene_name "PLXDC1";class_code "j";oId "Retina_Fetal.Tissue_00490469";is.last "FALSE";novel_exon_id "nvl_exon88093";novel_exon_type "A3SS";is.first "TRUE";is.singleExon "FALSE"
chr17	transdecoder	five_prime_UTR	39139690	39139945	.	-	.	transcript_id "DNTX_00116557";transcript_type "protein_coding";transcript_biotype "protein_coding";gene_id "XLOC_013317";gene_name "PLXDC1";class_code "j";oId "Retina_Fetal.Tissue_00490469";is.last "FALSE";is.first "FALSE";is.singleExon "FALSE"
chr17	transdecoder	start_codon	39139687	39139689	.	-	1	transcript_id "DNTX_00116557";transcript_type "protein_coding";transcript_biotype "protein_coding";gene_id "XLOC_013317";gene_name "PLXDC1";class_code "j";oId "Retina_Fetal.Tissue_00490469";is.last "FALSE";is.first "FALSE";is.singleExon "FALSE"
chr17	transdecoder	CDS	39079444	39079528	.	-	1	transcript_id "DNTX_00116557";transcript_type "protein_coding";transcript_biotype "protein_coding";gene_id "XLOC_013317";gene_name "PLXDC1";class_code "j";oId "Retina_Fetal.Tissue_00490469";is.last "FALSE";is.first "FALSE";is.singleExon "FALSE"
chr17	transdecoder	CDS	39083459	39083540	.	-	2	transcript_id "DNTX_00116557";transcript_type "protein_coding";transcript_biotype "protein_coding";gene_id "XLOC_013317";gene_name "PLXDC1";class_code "j";oId "Retina_Fetal.Tissue_00490469";is.last "FALSE";is.first "FALSE";is.singleExon "FALSE"
chr17	transdecoder	CDS	39087607	39087702	.	-	2	transcript_id "DNTX_00116557";transcript_type "protein_coding";transcript_biotype "protein_coding";gene_id "XLOC_013317";gene_name "PLXDC1";class_code "j";oId "Retina_Fetal.Tissue_00490469";is.last "FALSE";is.first "FALSE";is.singleExon "FALSE"
chr17	transdecoder	CDS	39105854	39105953	.	-	0	transcript_id "DNTX_00116557";transcript_type "protein_coding";transcript_biotype "protein_coding";gene_id "XLOC_013317";gene_name "PLXDC1";class_code "j";oId "Retina_Fetal.Tissue_00490469";is.last "FALSE";is.first "FALSE";is.singleExon "FALSE"
chr17	transdecoder	CDS	39107407	39107525	.	-	2	transcript_id "DNTX_00116557";transcript_type "protein_coding";transcript_biotype "protein_coding";gene_id "XLOC_013317";gene_name "PLXDC1";class_code "j";oId "Retina_Fetal.Tissue_00490469";is.last "FALSE";is.first "FALSE";is.singleExon "FALSE"
chr17	transdecoder	CDS	39108123	39108245	.	-	2	transcript_id "DNTX_00116557";transcript_type "protein_coding";transcript_biotype "protein_coding";gene_id "XLOC_013317";gene_name "PLXDC1";class_code "j";oId "Retina_Fetal.Tissue_00490469";is.last "FALSE";is.first "FALSE";is.singleExon "FALSE"
chr17	transdecoder	CDS	39108904	39108973	.	-	0	transcript_id "DNTX_00116557";transcript_type "protein_coding";transcript_biotype "protein_coding";gene_id "XLOC_013317";gene_name "PLXDC1";class_code "j";oId "Retina_Fetal.Tissue_00490469";is.last "FALSE";is.first "FALSE";is.singleExon "FALSE"
chr17	transdecoder	CDS	39109248	39109391	.	-	0	transcript_id "DNTX_00116557";transcript_type "protein_coding";transcript_biotype "protein_coding";gene_id "XLOC_013317";gene_name "PLXDC1";class_code "j";oId "Retina_Fetal.Tissue_00490469";is.last "FALSE";is.first "FALSE";is.singleExon "FALSE"
chr17	transdecoder	CDS	39139654	39139689	.	-	0	transcript_id "DNTX_00116557";transcript_type "protein_coding";transcript_biotype "protein_coding";gene_id "XLOC_013317";gene_name "PLXDC1";class_code "j";oId "Retina_Fetal.Tissue_00490469";is.last "FALSE";is.first "FALSE";is.singleExon "FALSE"
chr17	transdecoder	stop_codon	39079441	39079443	.	-	1	transcript_id "DNTX_00116557";transcript_type "protein_coding";transcript_biotype "protein_coding";gene_id "XLOC_013317";gene_name "PLXDC1";class_code "j";oId "Retina_Fetal.Tissue_00490469";is.last "FALSE";is.first "FALSE";is.singleExon "FALSE"
chr17	transdecoder	three_prime_UTR	39063303	39067959	.	-	.	transcript_id "DNTX_00116557";transcript_type "protein_coding";transcript_biotype "protein_coding";gene_id "XLOC_013317";gene_name "PLXDC1";class_code "j";oId "Retina_Fetal.Tissue_00490469";is.last "TRUE";is.first "FALSE";is.singleExon "FALSE"
chr17	transdecoder	three_prime_UTR	39069856	39070016	.	-	.	transcript_id "DNTX_00116557";transcript_type "protein_coding";transcript_biotype "protein_coding";gene_id "XLOC_013317";gene_name "PLXDC1";class_code "j";oId "Retina_Fetal.Tissue_00490469";is.last "FALSE";is.first "FALSE";is.singleExon "FALSE"
chr17	transdecoder	three_prime_UTR	39072450	39072485	.	-	.	transcript_id "DNTX_00116557";transcript_type "protein_coding";transcript_biotype "protein_coding";gene_id "XLOC_013317";gene_name "PLXDC1";class_code "j";oId "Retina_Fetal.Tissue_00490469";is.last "FALSE";is.first "FALSE";is.singleExon "FALSE"
chr17	transdecoder	three_prime_UTR	39077913	39078048	.	-	.	transcript_id "DNTX_00116557";transcript_type "protein_coding";transcript_biotype "protein_coding";gene_id "XLOC_013317";gene_name "PLXDC1";class_code "j";oId "Retina_Fetal.Tissue_00490469";is.last "FALSE";is.first "FALSE";is.singleExon "FALSE"
chr17	transdecoder	three_prime_UTR	39079104	39079440	.	-	.	transcript_id "DNTX_00116557";transcript_type "protein_coding";transcript_biotype "protein_coding";gene_id "XLOC_013317";gene_name "PLXDC1";class_code "j";oId "Retina_Fetal.Tissue_00490469";is.last "FALSE";is.first "FALSE";is.singleExon "FALSE"
chr17	transdecoder	transcript	39063303	39151649	.	-	.	transcript_id "DNTX_00105761";transcript_type "protein_coding";transcript_biotype "protein_coding";gene_id "XLOC_013317";gene_name "PLXDC1";class_code "=";oId "Retina_Adult.Tissue_00538203";is.last "FALSE";is.first "FALSE";is.singleExon "FALSE"
chr17	transdecoder	exon	39063303	39067959	.	-	.	transcript_id "DNTX_00105761";transcript_type "protein_coding";transcript_biotype "protein_coding";exon_number "14";gene_id "XLOC_013317";gene_name "PLXDC1";class_code "=";oId "Retina_Adult.Tissue_00538203";is.last "TRUE";is.first "FALSE";is.singleExon "FALSE"
chr17	transdecoder	exon	39069856	39070016	.	-	.	transcript_id "DNTX_00105761";transcript_type "protein_coding";transcript_biotype "protein_coding";exon_number "13";gene_id "XLOC_013317";gene_name "PLXDC1";class_code "=";oId "Retina_Adult.Tissue_00538203";is.last "FALSE";is.first "FALSE";is.singleExon "FALSE"
chr17	transdecoder	exon	39072450	39072485	.	-	.	transcript_id "DNTX_00105761";transcript_type "protein_coding";transcript_biotype "protein_coding";exon_number "12";gene_id "XLOC_013317";gene_name "PLXDC1";class_code "=";oId "Retina_Adult.Tissue_00538203";is.last "FALSE";is.first "FALSE";is.singleExon "FALSE"
chr17	transdecoder	exon	39077913	39078048	.	-	.	transcript_id "DNTX_00105761";transcript_type "protein_coding";transcript_biotype "protein_coding";exon_number "11";gene_id "XLOC_013317";gene_name "PLXDC1";class_code "=";oId "Retina_Adult.Tissue_00538203";is.last "FALSE";is.first "FALSE";is.singleExon "FALSE"
chr17	transdecoder	exon	39079104	39079164	.	-	.	transcript_id "DNTX_00105761";transcript_type "protein_coding";transcript_biotype "protein_coding";exon_number "10";gene_id "XLOC_013317";gene_name "PLXDC1";class_code "=";oId "Retina_Adult.Tissue_00538203";is.last "FALSE";is.first "FALSE";is.singleExon "FALSE"
chr17	transdecoder	exon	39083459	39083540	.	-	.	transcript_id "DNTX_00105761";transcript_type "protein_coding";transcript_biotype "protein_coding";exon_number "9";gene_id "XLOC_013317";gene_name "PLXDC1";class_code "=";oId "Retina_Adult.Tissue_00538203";is.last "FALSE";is.first "FALSE";is.singleExon "FALSE"
chr17	transdecoder	exon	39087607	39087702	.	-	.	transcript_id "DNTX_00105761";transcript_type "protein_coding";transcript_biotype "protein_coding";exon_number "8";gene_id "XLOC_013317";gene_name "PLXDC1";class_code "=";oId "Retina_Adult.Tissue_00538203";is.last "FALSE";is.first "FALSE";is.singleExon "FALSE"
chr17	transdecoder	exon	39105854	39105953	.	-	.	transcript_id "DNTX_00105761";transcript_type "protein_coding";transcript_biotype "protein_coding";exon_number "7";gene_id "XLOC_013317";gene_name "PLXDC1";class_code "=";oId "Retina_Adult.Tissue_00538203";is.last "FALSE";is.first "FALSE";is.singleExon "FALSE"
chr17	transdecoder	exon	39107407	39107525	.	-	.	transcript_id "DNTX_00105761";transcript_type "protein_coding";transcript_biotype "protein_coding";exon_number "6";gene_id "XLOC_013317";gene_name "PLXDC1";class_code "=";oId "Retina_Adult.Tissue_00538203";is.last "FALSE";is.first "FALSE";is.singleExon "FALSE"
chr17	transdecoder	exon	39108123	39108245	.	-	.	transcript_id "DNTX_00105761";transcript_type "protein_coding";transcript_biotype "protein_coding";exon_number "5";gene_id "XLOC_013317";gene_name "PLXDC1";class_code "=";oId "Retina_Adult.Tissue_00538203";is.last "FALSE";is.first "FALSE";is.singleExon "FALSE"
chr17	transdecoder	exon	39108904	39108973	.	-	.	transcript_id "DNTX_00105761";transcript_type "protein_coding";transcript_biotype "protein_coding";exon_number "4";gene_id "XLOC_013317";gene_name "PLXDC1";class_code "=";oId "Retina_Adult.Tissue_00538203";is.last "FALSE";is.first "FALSE";is.singleExon "FALSE"
chr17	transdecoder	exon	39109248	39109391	.	-	.	transcript_id "DNTX_00105761";transcript_type "protein_coding";transcript_biotype "protein_coding";exon_number "3";gene_id "XLOC_013317";gene_name "PLXDC1";class_code "=";oId "Retina_Adult.Tissue_00538203";is.last "FALSE";is.first "FALSE";is.singleExon "FALSE"
chr17	transdecoder	exon	39139654	39139832	.	-	.	transcript_id "DNTX_00105761";transcript_type "protein_coding";transcript_biotype "protein_coding";exon_number "2";gene_id "XLOC_013317";gene_name "PLXDC1";class_code "=";oId "Retina_Adult.Tissue_00538203";is.last "FALSE";is.first "FALSE";is.singleExon "FALSE"
chr17	transdecoder	exon	39151362	39151649	.	-	.	transcript_id "DNTX_00105761";transcript_type "protein_coding";transcript_biotype "protein_coding";exon_number "1";gene_id "XLOC_013317";gene_name "PLXDC1";class_code "=";oId "Retina_Adult.Tissue_00538203";is.last "FALSE";is.first "TRUE";is.singleExon "FALSE"
chr17	transdecoder	five_prime_UTR	39151438	39151649	.	-	.	transcript_id "DNTX_00105761";transcript_type "protein_coding";transcript_biotype "protein_coding";gene_id "XLOC_013317";gene_name "PLXDC1";class_code "=";oId "Retina_Adult.Tissue_00538203";is.last "FALSE";is.first "FALSE";is.singleExon "FALSE"
chr17	transdecoder	start_codon	39151435	39151437	.	-	0	transcript_id "DNTX_00105761";transcript_type "protein_coding";transcript_biotype "protein_coding";gene_id "XLOC_013317";gene_name "PLXDC1";class_code "=";oId "Retina_Adult.Tissue_00538203";is.last "FALSE";is.first "FALSE";is.singleExon "FALSE"
chr17	transdecoder	CDS	39067843	39067959	.	-	0	transcript_id "DNTX_00105761";transcript_type "protein_coding";transcript_biotype "protein_coding";gene_id "XLOC_013317";gene_name "PLXDC1";class_code "=";oId "Retina_Adult.Tissue_00538203";is.last "FALSE";is.first "FALSE";is.singleExon "FALSE"
chr17	transdecoder	CDS	39069856	39070016	.	-	2	transcript_id "DNTX_00105761";transcript_type "protein_coding";transcript_biotype "protein_coding";gene_id "XLOC_013317";gene_name "PLXDC1";class_code "=";oId "Retina_Adult.Tissue_00538203";is.last "FALSE";is.first "FALSE";is.singleExon "FALSE"
chr17	transdecoder	CDS	39072450	39072485	.	-	2	transcript_id "DNTX_00105761";transcript_type "protein_coding";transcript_biotype "protein_coding";gene_id "XLOC_013317";gene_name "PLXDC1";class_code "=";oId "Retina_Adult.Tissue_00538203";is.last "FALSE";is.first "FALSE";is.singleExon "FALSE"
chr17	transdecoder	CDS	39077913	39078048	.	-	0	transcript_id "DNTX_00105761";transcript_type "protein_coding";transcript_biotype "protein_coding";gene_id "XLOC_013317";gene_name "PLXDC1";class_code "=";oId "Retina_Adult.Tissue_00538203";is.last "FALSE";is.first "FALSE";is.singleExon "FALSE"
chr17	transdecoder	CDS	39079104	39079164	.	-	1	transcript_id "DNTX_00105761";transcript_type "protein_coding";transcript_biotype "protein_coding";gene_id "XLOC_013317";gene_name "PLXDC1";class_code "=";oId "Retina_Adult.Tissue_00538203";is.last "FALSE";is.first "FALSE";is.singleExon "FALSE"
chr17	transdecoder	CDS	39083459	39083540	.	-	2	transcript_id "DNTX_00105761";transcript_type "protein_coding";transcript_biotype "protein_coding";gene_id "XLOC_013317";gene_name "PLXDC1";class_code "=";oId "Retina_Adult.Tissue_00538203";is.last "FALSE";is.first "FALSE";is.singleExon "FALSE"
chr17	transdecoder	CDS	39087607	39087702	.	-	2	transcript_id "DNTX_00105761";transcript_type "protein_coding";transcript_biotype "protein_coding";gene_id "XLOC_013317";gene_name "PLXDC1";class_code "=";oId "Retina_Adult.Tissue_00538203";is.last "FALSE";is.first "FALSE";is.singleExon "FALSE"
chr17	transdecoder	CDS	39105854	39105953	.	-	0	transcript_id "DNTX_00105761";transcript_type "protein_coding";transcript_biotype "protein_coding";gene_id "XLOC_013317";gene_name "PLXDC1";class_code "=";oId "Retina_Adult.Tissue_00538203";is.last "FALSE";is.first "FALSE";is.singleExon "FALSE"
chr17	transdecoder	CDS	39107407	39107525	.	-	2	transcript_id "DNTX_00105761";transcript_type "protein_coding";transcript_biotype "protein_coding";gene_id "XLOC_013317";gene_name "PLXDC1";class_code "=";oId "Retina_Adult.Tissue_00538203";is.last "FALSE";is.first "FALSE";is.singleExon "FALSE"
chr17	transdecoder	CDS	39108123	39108245	.	-	2	transcript_id "DNTX_00105761";transcript_type "protein_coding";transcript_biotype "protein_coding";gene_id "XLOC_013317";gene_name "PLXDC1";class_code "=";oId "Retina_Adult.Tissue_00538203";is.last "FALSE";is.first "FALSE";is.singleExon "FALSE"
chr17	transdecoder	CDS	39108904	39108973	.	-	0	transcript_id "DNTX_00105761";transcript_type "protein_coding";transcript_biotype "protein_coding";gene_id "XLOC_013317";gene_name "PLXDC1";class_code "=";oId "Retina_Adult.Tissue_00538203";is.last "FALSE";is.first "FALSE";is.singleExon "FALSE"
chr17	transdecoder	CDS	39109248	39109391	.	-	0	transcript_id "DNTX_00105761";transcript_type "protein_coding";transcript_biotype "protein_coding";gene_id "XLOC_013317";gene_name "PLXDC1";class_code "=";oId "Retina_Adult.Tissue_00538203";is.last "FALSE";is.first "FALSE";is.singleExon "FALSE"
chr17	transdecoder	CDS	39139654	39139832	.	-	2	transcript_id "DNTX_00105761";transcript_type "protein_coding";transcript_biotype "protein_coding";gene_id "XLOC_013317";gene_name "PLXDC1";class_code "=";oId "Retina_Adult.Tissue_00538203";is.last "FALSE";is.first "FALSE";is.singleExon "FALSE"
chr17	transdecoder	CDS	39151362	39151437	.	-	0	transcript_id "DNTX_00105761";transcript_type "protein_coding";transcript_biotype "protein_coding";gene_id "XLOC_013317";gene_name "PLXDC1";class_code "=";oId "Retina_Adult.Tissue_00538203";is.last "FALSE";is.first "FALSE";is.singleExon "FALSE"
chr17	transdecoder	stop_codon	39067840	39067842	.	-	0	transcript_id "DNTX_00105761";transcript_type "protein_coding";transcript_biotype "protein_coding";gene_id "XLOC_013317";gene_name "PLXDC1";class_code "=";oId "Retina_Adult.Tissue_00538203";is.last "FALSE";is.first "FALSE";is.singleExon "FALSE"
chr17	transdecoder	three_prime_UTR	39063303	39067839	.	-	.	transcript_id "DNTX_00105761";transcript_type "protein_coding";transcript_biotype "protein_coding";gene_id "XLOC_013317";gene_name "PLXDC1";class_code "=";oId "Retina_Adult.Tissue_00538203";is.last "FALSE";is.first "FALSE";is.singleExon "FALSE"
chr17	transdecoder	transcript	39063303	39153185	.	-	.	transcript_id "DNTX_00105762";transcript_type "protein_coding";transcript_biotype "protein_coding";gene_id "XLOC_013317";gene_name "PLXDC1";class_code "j";oId "Retina_Adult.Tissue_00543292";is.last "FALSE";is.first "FALSE";is.singleExon "FALSE"
chr17	transdecoder	exon	39063303	39067959	.	-	.	transcript_id "DNTX_00105762";transcript_type "protein_coding";transcript_biotype "protein_coding";exon_number "14";gene_id "XLOC_013317";gene_name "PLXDC1";class_code "j";oId "Retina_Adult.Tissue_00543292";is.last "TRUE";is.first "FALSE";is.singleExon "FALSE"
chr17	transdecoder	exon	39069856	39070016	.	-	.	transcript_id "DNTX_00105762";transcript_type "protein_coding";transcript_biotype "protein_coding";exon_number "13";gene_id "XLOC_013317";gene_name "PLXDC1";class_code "j";oId "Retina_Adult.Tissue_00543292";is.last "FALSE";is.first "FALSE";is.singleExon "FALSE"
chr17	transdecoder	exon	39072450	39072485	.	-	.	transcript_id "DNTX_00105762";transcript_type "protein_coding";transcript_biotype "protein_coding";exon_number "12";gene_id "XLOC_013317";gene_name "PLXDC1";class_code "j";oId "Retina_Adult.Tissue_00543292";is.last "FALSE";is.first "FALSE";is.singleExon "FALSE"
chr17	transdecoder	exon	39077913	39078048	.	-	.	transcript_id "DNTX_00105762";transcript_type "protein_coding";transcript_biotype "protein_coding";exon_number "11";gene_id "XLOC_013317";gene_name "PLXDC1";class_code "j";oId "Retina_Adult.Tissue_00543292";is.last "FALSE";is.first "FALSE";is.singleExon "FALSE"
chr17	transdecoder	exon	39079104	39079164	.	-	.	transcript_id "DNTX_00105762";transcript_type "protein_coding";transcript_biotype "protein_coding";exon_number "10";gene_id "XLOC_013317";gene_name "PLXDC1";class_code "j";oId "Retina_Adult.Tissue_00543292";is.last "FALSE";is.first "FALSE";is.singleExon "FALSE"
chr17	transdecoder	exon	39083459	39083540	.	-	.	transcript_id "DNTX_00105762";transcript_type "protein_coding";transcript_biotype "protein_coding";exon_number "9";gene_id "XLOC_013317";gene_name "PLXDC1";class_code "j";oId "Retina_Adult.Tissue_00543292";is.last "FALSE";is.first "FALSE";is.singleExon "FALSE"
chr17	transdecoder	exon	39087607	39087702	.	-	.	transcript_id "DNTX_00105762";transcript_type "protein_coding";transcript_biotype "protein_coding";exon_number "8";gene_id "XLOC_013317";gene_name "PLXDC1";class_code "j";oId "Retina_Adult.Tissue_00543292";is.last "FALSE";is.first "FALSE";is.singleExon "FALSE"
chr17	transdecoder	exon	39105854	39105953	.	-	.	transcript_id "DNTX_00105762";transcript_type "protein_coding";transcript_biotype "protein_coding";exon_number "7";gene_id "XLOC_013317";gene_name "PLXDC1";class_code "j";oId "Retina_Adult.Tissue_00543292";is.last "FALSE";is.first "FALSE";is.singleExon "FALSE"
chr17	transdecoder	exon	39107407	39107525	.	-	.	transcript_id "DNTX_00105762";transcript_type "protein_coding";transcript_biotype "protein_coding";exon_number "6";gene_id "XLOC_013317";gene_name "PLXDC1";class_code "j";oId "Retina_Adult.Tissue_00543292";is.last "FALSE";is.first "FALSE";is.singleExon "FALSE"
chr17	transdecoder	exon	39108123	39108245	.	-	.	transcript_id "DNTX_00105762";transcript_type "protein_coding";transcript_biotype "protein_coding";exon_number "5";gene_id "XLOC_013317";gene_name "PLXDC1";class_code "j";oId "Retina_Adult.Tissue_00543292";is.last "FALSE";is.first "FALSE";is.singleExon "FALSE"
chr17	transdecoder	exon	39108904	39108973	.	-	.	transcript_id "DNTX_00105762";transcript_type "protein_coding";transcript_biotype "protein_coding";exon_number "4";gene_id "XLOC_013317";gene_name "PLXDC1";class_code "j";oId "Retina_Adult.Tissue_00543292";is.last "FALSE";is.first "FALSE";is.singleExon "FALSE"
chr17	transdecoder	exon	39109248	39109391	.	-	.	transcript_id "DNTX_00105762";transcript_type "protein_coding";transcript_biotype "protein_coding";exon_number "3";gene_id "XLOC_013317";gene_name "PLXDC1";class_code "j";oId "Retina_Adult.Tissue_00543292";is.last "FALSE";is.first "FALSE";is.singleExon "FALSE"
chr17	transdecoder	exon	39139654	39139832	.	-	.	transcript_id "DNTX_00105762";transcript_type "protein_coding";transcript_biotype "protein_coding";exon_number "2";gene_id "XLOC_013317";gene_name "PLXDC1";class_code "j";oId "Retina_Adult.Tissue_00543292";is.last "FALSE";is.first "FALSE";is.singleExon "FALSE"
chr17	transdecoder	exon	39152924	39153185	.	-	.	transcript_id "DNTX_00105762";transcript_type "protein_coding";transcript_biotype "protein_coding";exon_number "1";gene_id "XLOC_013317";gene_name "PLXDC1";class_code "j";oId "Retina_Adult.Tissue_00543292";is.last "FALSE";novel_exon_id "nvl_exon88094";novel_exon_type "A3SS";is.first "TRUE";is.singleExon "FALSE"
chr17	transdecoder	five_prime_UTR	39139690	39139832	.	-	.	transcript_id "DNTX_00105762";transcript_type "protein_coding";transcript_biotype "protein_coding";gene_id "XLOC_013317";gene_name "PLXDC1";class_code "j";oId "Retina_Adult.Tissue_00543292";is.last "FALSE";is.first "FALSE";is.singleExon "FALSE"
chr17	transdecoder	five_prime_UTR	39152924	39153185	.	-	.	transcript_id "DNTX_00105762";transcript_type "protein_coding";transcript_biotype "protein_coding";gene_id "XLOC_013317";gene_name "PLXDC1";class_code "j";oId "Retina_Adult.Tissue_00543292";is.last "FALSE";novel_exon_id "nvl_exon88094";novel_exon_type "A3SS";is.first "TRUE";is.singleExon "FALSE"
chr17	transdecoder	start_codon	39139687	39139689	.	-	0	transcript_id "DNTX_00105762";transcript_type "protein_coding";transcript_biotype "protein_coding";gene_id "XLOC_013317";gene_name "PLXDC1";class_code "j";oId "Retina_Adult.Tissue_00543292";is.last "FALSE";is.first "FALSE";is.singleExon "FALSE"
chr17	transdecoder	CDS	39067843	39067959	.	-	0	transcript_id "DNTX_00105762";transcript_type "protein_coding";transcript_biotype "protein_coding";gene_id "XLOC_013317";gene_name "PLXDC1";class_code "j";oId "Retina_Adult.Tissue_00543292";is.last "FALSE";is.first "FALSE";is.singleExon "FALSE"
chr17	transdecoder	CDS	39069856	39070016	.	-	2	transcript_id "DNTX_00105762";transcript_type "protein_coding";transcript_biotype "protein_coding";gene_id "XLOC_013317";gene_name "PLXDC1";class_code "j";oId "Retina_Adult.Tissue_00543292";is.last "FALSE";is.first "FALSE";is.singleExon "FALSE"
chr17	transdecoder	CDS	39072450	39072485	.	-	2	transcript_id "DNTX_00105762";transcript_type "protein_coding";transcript_biotype "protein_coding";gene_id "XLOC_013317";gene_name "PLXDC1";class_code "j";oId "Retina_Adult.Tissue_00543292";is.last "FALSE";is.first "FALSE";is.singleExon "FALSE"
chr17	transdecoder	CDS	39077913	39078048	.	-	0	transcript_id "DNTX_00105762";transcript_type "protein_coding";transcript_biotype "protein_coding";gene_id "XLOC_013317";gene_name "PLXDC1";class_code "j";oId "Retina_Adult.Tissue_00543292";is.last "FALSE";is.first "FALSE";is.singleExon "FALSE"
chr17	transdecoder	CDS	39079104	39079164	.	-	1	transcript_id "DNTX_00105762";transcript_type "protein_coding";transcript_biotype "protein_coding";gene_id "XLOC_013317";gene_name "PLXDC1";class_code "j";oId "Retina_Adult.Tissue_00543292";is.last "FALSE";is.first "FALSE";is.singleExon "FALSE"
chr17	transdecoder	CDS	39083459	39083540	.	-	2	transcript_id "DNTX_00105762";transcript_type "protein_coding";transcript_biotype "protein_coding";gene_id "XLOC_013317";gene_name "PLXDC1";class_code "j";oId "Retina_Adult.Tissue_00543292";is.last "FALSE";is.first "FALSE";is.singleExon "FALSE"
chr17	transdecoder	CDS	39087607	39087702	.	-	2	transcript_id "DNTX_00105762";transcript_type "protein_coding";transcript_biotype "protein_coding";gene_id "XLOC_013317";gene_name "PLXDC1";class_code "j";oId "Retina_Adult.Tissue_00543292";is.last "FALSE";is.first "FALSE";is.singleExon "FALSE"
chr17	transdecoder	CDS	39105854	39105953	.	-	0	transcript_id "DNTX_00105762";transcript_type "protein_coding";transcript_biotype "protein_coding";gene_id "XLOC_013317";gene_name "PLXDC1";class_code "j";oId "Retina_Adult.Tissue_00543292";is.last "FALSE";is.first "FALSE";is.singleExon "FALSE"
chr17	transdecoder	CDS	39107407	39107525	.	-	2	transcript_id "DNTX_00105762";transcript_type "protein_coding";transcript_biotype "protein_coding";gene_id "XLOC_013317";gene_name "PLXDC1";class_code "j";oId "Retina_Adult.Tissue_00543292";is.last "FALSE";is.first "FALSE";is.singleExon "FALSE"
chr17	transdecoder	CDS	39108123	39108245	.	-	2	transcript_id "DNTX_00105762";transcript_type "protein_coding";transcript_biotype "protein_coding";gene_id "XLOC_013317";gene_name "PLXDC1";class_code "j";oId "Retina_Adult.Tissue_00543292";is.last "FALSE";is.first "FALSE";is.singleExon "FALSE"
chr17	transdecoder	CDS	39108904	39108973	.	-	0	transcript_id "DNTX_00105762";transcript_type "protein_coding";transcript_biotype "protein_coding";gene_id "XLOC_013317";gene_name "PLXDC1";class_code "j";oId "Retina_Adult.Tissue_00543292";is.last "FALSE";is.first "FALSE";is.singleExon "FALSE"
chr17	transdecoder	CDS	39109248	39109391	.	-	0	transcript_id "DNTX_00105762";transcript_type "protein_coding";transcript_biotype "protein_coding";gene_id "XLOC_013317";gene_name "PLXDC1";class_code "j";oId "Retina_Adult.Tissue_00543292";is.last "FALSE";is.first "FALSE";is.singleExon "FALSE"
chr17	transdecoder	CDS	39139654	39139689	.	-	0	transcript_id "DNTX_00105762";transcript_type "protein_coding";transcript_biotype "protein_coding";gene_id "XLOC_013317";gene_name "PLXDC1";class_code "j";oId "Retina_Adult.Tissue_00543292";is.last "FALSE";is.first "FALSE";is.singleExon "FALSE"
chr17	transdecoder	stop_codon	39067840	39067842	.	-	0	transcript_id "DNTX_00105762";transcript_type "protein_coding";transcript_biotype "protein_coding";gene_id "XLOC_013317";gene_name "PLXDC1";class_code "j";oId "Retina_Adult.Tissue_00543292";is.last "FALSE";is.first "FALSE";is.singleExon "FALSE"
chr17	transdecoder	three_prime_UTR	39063303	39067839	.	-	.	transcript_id "DNTX_00105762";transcript_type "protein_coding";transcript_biotype "protein_coding";gene_id "XLOC_013317";gene_name "PLXDC1";class_code "j";oId "Retina_Adult.Tissue_00543292";is.last "FALSE";is.first "FALSE";is.singleExon "FALSE"
chr17	transdecoder	transcript	39063319	39151993	.	-	.	transcript_id "DNTX_00113890";transcript_type "protein_coding";transcript_biotype "protein_coding";gene_id "XLOC_013317";gene_name "PLXDC1";class_code "j";oId "Esophagus-Muscularis_00159138";is.last "FALSE";is.first "FALSE";is.singleExon "FALSE"
chr17	transdecoder	exon	39063319	39067959	.	-	.	transcript_id "DNTX_00113890";transcript_type "protein_coding";transcript_biotype "protein_coding";exon_number "13";gene_id "XLOC_013317";gene_name "PLXDC1";class_code "j";oId "Esophagus-Muscularis_00159138";is.last "TRUE";novel_exon_id "nvl_exon88095";novel_exon_type "A5SS";is.first "FALSE";is.singleExon "FALSE"
chr17	transdecoder	exon	39069856	39070016	.	-	.	transcript_id "DNTX_00113890";transcript_type "protein_coding";transcript_biotype "protein_coding";exon_number "12";gene_id "XLOC_013317";gene_name "PLXDC1";class_code "j";oId "Esophagus-Muscularis_00159138";is.last "FALSE";is.first "FALSE";is.singleExon "FALSE"
chr17	transdecoder	exon	39077913	39078048	.	-	.	transcript_id "DNTX_00113890";transcript_type "protein_coding";transcript_biotype "protein_coding";exon_number "11";gene_id "XLOC_013317";gene_name "PLXDC1";class_code "j";oId "Esophagus-Muscularis_00159138";is.last "FALSE";is.first "FALSE";is.singleExon "FALSE"
chr17	transdecoder	exon	39079104	39079528	.	-	.	transcript_id "DNTX_00113890";transcript_type "protein_coding";transcript_biotype "protein_coding";exon_number "10";gene_id "XLOC_013317";gene_name "PLXDC1";class_code "j";oId "Esophagus-Muscularis_00159138";is.last "FALSE";is.first "FALSE";is.singleExon "FALSE"
chr17	transdecoder	exon	39083459	39083540	.	-	.	transcript_id "DNTX_00113890";transcript_type "protein_coding";transcript_biotype "protein_coding";exon_number "9";gene_id "XLOC_013317";gene_name "PLXDC1";class_code "j";oId "Esophagus-Muscularis_00159138";is.last "FALSE";is.first "FALSE";is.singleExon "FALSE"
chr17	transdecoder	exon	39087607	39087702	.	-	.	transcript_id "DNTX_00113890";transcript_type "protein_coding";transcript_biotype "protein_coding";exon_number "8";gene_id "XLOC_013317";gene_name "PLXDC1";class_code "j";oId "Esophagus-Muscularis_00159138";is.last "FALSE";is.first "FALSE";is.singleExon "FALSE"
chr17	transdecoder	exon	39105854	39105953	.	-	.	transcript_id "DNTX_00113890";transcript_type "protein_coding";transcript_biotype "protein_coding";exon_number "7";gene_id "XLOC_013317";gene_name "PLXDC1";class_code "j";oId "Esophagus-Muscularis_00159138";is.last "FALSE";is.first "FALSE";is.singleExon "FALSE"
chr17	transdecoder	exon	39107407	39107525	.	-	.	transcript_id "DNTX_00113890";transcript_type "protein_coding";transcript_biotype "protein_coding";exon_number "6";gene_id "XLOC_013317";gene_name "PLXDC1";class_code "j";oId "Esophagus-Muscularis_00159138";is.last "FALSE";is.first "FALSE";is.singleExon "FALSE"
chr17	transdecoder	exon	39108123	39108245	.	-	.	transcript_id "DNTX_00113890";transcript_type "protein_coding";transcript_biotype "protein_coding";exon_number "5";gene_id "XLOC_013317";gene_name "PLXDC1";class_code "j";oId "Esophagus-Muscularis_00159138";is.last "FALSE";is.first "FALSE";is.singleExon "FALSE"
chr17	transdecoder	exon	39108904	39108973	.	-	.	transcript_id "DNTX_00113890";transcript_type "protein_coding";transcript_biotype "protein_coding";exon_number "4";gene_id "XLOC_013317";gene_name "PLXDC1";class_code "j";oId "Esophagus-Muscularis_00159138";is.last "FALSE";is.first "FALSE";is.singleExon "FALSE"
chr17	transdecoder	exon	39109248	39109391	.	-	.	transcript_id "DNTX_00113890";transcript_type "protein_coding";transcript_biotype "protein_coding";exon_number "3";gene_id "XLOC_013317";gene_name "PLXDC1";class_code "j";oId "Esophagus-Muscularis_00159138";is.last "FALSE";is.first "FALSE";is.singleExon "FALSE"
chr17	transdecoder	exon	39139654	39139832	.	-	.	transcript_id "DNTX_00113890";transcript_type "protein_coding";transcript_biotype "protein_coding";exon_number "2";gene_id "XLOC_013317";gene_name "PLXDC1";class_code "j";oId "Esophagus-Muscularis_00159138";is.last "FALSE";is.first "FALSE";is.singleExon "FALSE"
chr17	transdecoder	exon	39151362	39151993	.	-	.	transcript_id "DNTX_00113890";transcript_type "protein_coding";transcript_biotype "protein_coding";exon_number "1";gene_id "XLOC_013317";gene_name "PLXDC1";class_code "j";oId "Esophagus-Muscularis_00159138";is.last "FALSE";novel_exon_id "nvl_exon88096";novel_exon_type "A3SS";is.first "TRUE";is.singleExon "FALSE"
chr17	transdecoder	five_prime_UTR	39151438	39151993	.	-	.	transcript_id "DNTX_00113890";transcript_type "protein_coding";transcript_biotype "protein_coding";gene_id "XLOC_013317";gene_name "PLXDC1";class_code "j";oId "Esophagus-Muscularis_00159138";is.last "FALSE";is.first "FALSE";is.singleExon "FALSE"
chr17	transdecoder	start_codon	39151435	39151437	.	-	1	transcript_id "DNTX_00113890";transcript_type "protein_coding";transcript_biotype "protein_coding";gene_id "XLOC_013317";gene_name "PLXDC1";class_code "j";oId "Esophagus-Muscularis_00159138";is.last "FALSE";is.first "FALSE";is.singleExon "FALSE"
chr17	transdecoder	CDS	39079444	39079528	.	-	1	transcript_id "DNTX_00113890";transcript_type "protein_coding";transcript_biotype "protein_coding";gene_id "XLOC_013317";gene_name "PLXDC1";class_code "j";oId "Esophagus-Muscularis_00159138";is.last "FALSE";is.first "FALSE";is.singleExon "FALSE"
chr17	transdecoder	CDS	39083459	39083540	.	-	2	transcript_id "DNTX_00113890";transcript_type "protein_coding";transcript_biotype "protein_coding";gene_id "XLOC_013317";gene_name "PLXDC1";class_code "j";oId "Esophagus-Muscularis_00159138";is.last "FALSE";is.first "FALSE";is.singleExon "FALSE"
chr17	transdecoder	CDS	39087607	39087702	.	-	2	transcript_id "DNTX_00113890";transcript_type "protein_coding";transcript_biotype "protein_coding";gene_id "XLOC_013317";gene_name "PLXDC1";class_code "j";oId "Esophagus-Muscularis_00159138";is.last "FALSE";is.first "FALSE";is.singleExon "FALSE"
chr17	transdecoder	CDS	39105854	39105953	.	-	0	transcript_id "DNTX_00113890";transcript_type "protein_coding";transcript_biotype "protein_coding";gene_id "XLOC_013317";gene_name "PLXDC1";class_code "j";oId "Esophagus-Muscularis_00159138";is.last "FALSE";is.first "FALSE";is.singleExon "FALSE"
chr17	transdecoder	CDS	39107407	39107525	.	-	2	transcript_id "DNTX_00113890";transcript_type "protein_coding";transcript_biotype "protein_coding";gene_id "XLOC_013317";gene_name "PLXDC1";class_code "j";oId "Esophagus-Muscularis_00159138";is.last "FALSE";is.first "FALSE";is.singleExon "FALSE"
chr17	transdecoder	CDS	39108123	39108245	.	-	2	transcript_id "DNTX_00113890";transcript_type "protein_coding";transcript_biotype "protein_coding";gene_id "XLOC_013317";gene_name "PLXDC1";class_code "j";oId "Esophagus-Muscularis_00159138";is.last "FALSE";is.first "FALSE";is.singleExon "FALSE"
chr17	transdecoder	CDS	39108904	39108973	.	-	0	transcript_id "DNTX_00113890";transcript_type "protein_coding";transcript_biotype "protein_coding";gene_id "XLOC_013317";gene_name "PLXDC1";class_code "j";oId "Esophagus-Muscularis_00159138";is.last "FALSE";is.first "FALSE";is.singleExon "FALSE"
chr17	transdecoder	CDS	39109248	39109391	.	-	0	transcript_id "DNTX_00113890";transcript_type "protein_coding";transcript_biotype "protein_coding";gene_id "XLOC_013317";gene_name "PLXDC1";class_code "j";oId "Esophagus-Muscularis_00159138";is.last "FALSE";is.first "FALSE";is.singleExon "FALSE"
chr17	transdecoder	CDS	39139654	39139832	.	-	2	transcript_id "DNTX_00113890";transcript_type "protein_coding";transcript_biotype "protein_coding";gene_id "XLOC_013317";gene_name "PLXDC1";class_code "j";oId "Esophagus-Muscularis_00159138";is.last "FALSE";is.first "FALSE";is.singleExon "FALSE"
chr17	transdecoder	CDS	39151362	39151437	.	-	0	transcript_id "DNTX_00113890";transcript_type "protein_coding";transcript_biotype "protein_coding";gene_id "XLOC_013317";gene_name "PLXDC1";class_code "j";oId "Esophagus-Muscularis_00159138";is.last "FALSE";is.first "FALSE";is.singleExon "FALSE"
chr17	transdecoder	stop_codon	39079441	39079443	.	-	1	transcript_id "DNTX_00113890";transcript_type "protein_coding";transcript_biotype "protein_coding";gene_id "XLOC_013317";gene_name "PLXDC1";class_code "j";oId "Esophagus-Muscularis_00159138";is.last "FALSE";is.first "FALSE";is.singleExon "FALSE"
chr17	transdecoder	three_prime_UTR	39063319	39067959	.	-	.	transcript_id "DNTX_00113890";transcript_type "protein_coding";transcript_biotype "protein_coding";gene_id "XLOC_013317";gene_name "PLXDC1";class_code "j";oId "Esophagus-Muscularis_00159138";is.last "TRUE";novel_exon_id "nvl_exon88095";novel_exon_type "A5SS";is.first "FALSE";is.singleExon "FALSE"
chr17	transdecoder	three_prime_UTR	39069856	39070016	.	-	.	transcript_id "DNTX_00113890";transcript_type "protein_coding";transcript_biotype "protein_coding";gene_id "XLOC_013317";gene_name "PLXDC1";class_code "j";oId "Esophagus-Muscularis_00159138";is.last "FALSE";is.first "FALSE";is.singleExon "FALSE"
chr17	transdecoder	three_prime_UTR	39077913	39078048	.	-	.	transcript_id "DNTX_00113890";transcript_type "protein_coding";transcript_biotype "protein_coding";gene_id "XLOC_013317";gene_name "PLXDC1";class_code "j";oId "Esophagus-Muscularis_00159138";is.last "FALSE";is.first "FALSE";is.singleExon "FALSE"
chr17	transdecoder	three_prime_UTR	39079104	39079440	.	-	.	transcript_id "DNTX_00113890";transcript_type "protein_coding";transcript_biotype "protein_coding";gene_id "XLOC_013317";gene_name "PLXDC1";class_code "j";oId "Esophagus-Muscularis_00159138";is.last "FALSE";is.first "FALSE";is.singleExon "FALSE"
chr17	transdecoder	transcript	39063350	39139815	.	-	.	transcript_id "DNTX_00116558";transcript_type "protein_coding";transcript_biotype "protein_coding";gene_id "XLOC_013317";gene_name "PLXDC1";class_code "c";oId "Retina_Fetal.Tissue_00474263";is.last "FALSE";is.first "FALSE";is.singleExon "FALSE"
chr17	transdecoder	exon	39063350	39067959	.	-	.	transcript_id "DNTX_00116558";transcript_type "protein_coding";transcript_biotype "protein_coding";exon_number "13";gene_id "XLOC_013317";gene_name "PLXDC1";class_code "c";oId "Retina_Fetal.Tissue_00474263";is.last "TRUE";novel_exon_id "nvl_exon88097";novel_exon_type "A5SS";is.first "FALSE";is.singleExon "FALSE"
chr17	transdecoder	exon	39069856	39070016	.	-	.	transcript_id "DNTX_00116558";transcript_type "protein_coding";transcript_biotype "protein_coding";exon_number "12";gene_id "XLOC_013317";gene_name "PLXDC1";class_code "c";oId "Retina_Fetal.Tissue_00474263";is.last "FALSE";is.first "FALSE";is.singleExon "FALSE"
chr17	transdecoder	exon	39072450	39072485	.	-	.	transcript_id "DNTX_00116558";transcript_type "protein_coding";transcript_biotype "protein_coding";exon_number "11";gene_id "XLOC_013317";gene_name "PLXDC1";class_code "c";oId "Retina_Fetal.Tissue_00474263";is.last "FALSE";is.first "FALSE";is.singleExon "FALSE"
chr17	transdecoder	exon	39077913	39078048	.	-	.	transcript_id "DNTX_00116558";transcript_type "protein_coding";transcript_biotype "protein_coding";exon_number "10";gene_id "XLOC_013317";gene_name "PLXDC1";class_code "c";oId "Retina_Fetal.Tissue_00474263";is.last "FALSE";is.first "FALSE";is.singleExon "FALSE"
chr17	transdecoder	exon	39079104	39079164	.	-	.	transcript_id "DNTX_00116558";transcript_type "protein_coding";transcript_biotype "protein_coding";exon_number "9";gene_id "XLOC_013317";gene_name "PLXDC1";class_code "c";oId "Retina_Fetal.Tissue_00474263";is.last "FALSE";is.first "FALSE";is.singleExon "FALSE"
chr17	transdecoder	exon	39083459	39083540	.	-	.	transcript_id "DNTX_00116558";transcript_type "protein_coding";transcript_biotype "protein_coding";exon_number "8";gene_id "XLOC_013317";gene_name "PLXDC1";class_code "c";oId "Retina_Fetal.Tissue_00474263";is.last "FALSE";is.first "FALSE";is.singleExon "FALSE"
chr17	transdecoder	exon	39087607	39087702	.	-	.	transcript_id "DNTX_00116558";transcript_type "protein_coding";transcript_biotype "protein_coding";exon_number "7";gene_id "XLOC_013317";gene_name "PLXDC1";class_code "c";oId "Retina_Fetal.Tissue_00474263";is.last "FALSE";is.first "FALSE";is.singleExon "FALSE"
chr17	transdecoder	exon	39105854	39105953	.	-	.	transcript_id "DNTX_00116558";transcript_type "protein_coding";transcript_biotype "protein_coding";exon_number "6";gene_id "XLOC_013317";gene_name "PLXDC1";class_code "c";oId "Retina_Fetal.Tissue_00474263";is.last "FALSE";is.first "FALSE";is.singleExon "FALSE"
chr17	transdecoder	exon	39107407	39107525	.	-	.	transcript_id "DNTX_00116558";transcript_type "protein_coding";transcript_biotype "protein_coding";exon_number "5";gene_id "XLOC_013317";gene_name "PLXDC1";class_code "c";oId "Retina_Fetal.Tissue_00474263";is.last "FALSE";is.first "FALSE";is.singleExon "FALSE"
chr17	transdecoder	exon	39108123	39108245	.	-	.	transcript_id "DNTX_00116558";transcript_type "protein_coding";transcript_biotype "protein_coding";exon_number "4";gene_id "XLOC_013317";gene_name "PLXDC1";class_code "c";oId "Retina_Fetal.Tissue_00474263";is.last "FALSE";is.first "FALSE";is.singleExon "FALSE"
chr17	transdecoder	exon	39108904	39108973	.	-	.	transcript_id "DNTX_00116558";transcript_type "protein_coding";transcript_biotype "protein_coding";exon_number "3";gene_id "XLOC_013317";gene_name "PLXDC1";class_code "c";oId "Retina_Fetal.Tissue_00474263";is.last "FALSE";is.first "FALSE";is.singleExon "FALSE"
chr17	transdecoder	exon	39109248	39109391	.	-	.	transcript_id "DNTX_00116558";transcript_type "protein_coding";transcript_biotype "protein_coding";exon_number "2";gene_id "XLOC_013317";gene_name "PLXDC1";class_code "c";oId "Retina_Fetal.Tissue_00474263";is.last "FALSE";is.first "FALSE";is.singleExon "FALSE"
chr17	transdecoder	exon	39139654	39139815	.	-	.	transcript_id "DNTX_00116558";transcript_type "protein_coding";transcript_biotype "protein_coding";exon_number "1";gene_id "XLOC_013317";gene_name "PLXDC1";class_code "c";oId "Retina_Fetal.Tissue_00474263";is.last "FALSE";novel_exon_id "nvl_exon88098";novel_exon_type "A3SS";is.first "TRUE";is.singleExon "FALSE"
chr17	transdecoder	five_prime_UTR	39139690	39139815	.	-	.	transcript_id "DNTX_00116558";transcript_type "protein_coding";transcript_biotype "protein_coding";gene_id "XLOC_013317";gene_name "PLXDC1";class_code "c";oId "Retina_Fetal.Tissue_00474263";is.last "FALSE";is.first "FALSE";is.singleExon "FALSE"
chr17	transdecoder	start_codon	39139687	39139689	.	-	0	transcript_id "DNTX_00116558";transcript_type "protein_coding";transcript_biotype "protein_coding";gene_id "XLOC_013317";gene_name "PLXDC1";class_code "c";oId "Retina_Fetal.Tissue_00474263";is.last "FALSE";is.first "FALSE";is.singleExon "FALSE"
chr17	transdecoder	CDS	39067843	39067959	.	-	0	transcript_id "DNTX_00116558";transcript_type "protein_coding";transcript_biotype "protein_coding";gene_id "XLOC_013317";gene_name "PLXDC1";class_code "c";oId "Retina_Fetal.Tissue_00474263";is.last "FALSE";is.first "FALSE";is.singleExon "FALSE"
chr17	transdecoder	CDS	39069856	39070016	.	-	2	transcript_id "DNTX_00116558";transcript_type "protein_coding";transcript_biotype "protein_coding";gene_id "XLOC_013317";gene_name "PLXDC1";class_code "c";oId "Retina_Fetal.Tissue_00474263";is.last "FALSE";is.first "FALSE";is.singleExon "FALSE"
chr17	transdecoder	CDS	39072450	39072485	.	-	2	transcript_id "DNTX_00116558";transcript_type "protein_coding";transcript_biotype "protein_coding";gene_id "XLOC_013317";gene_name "PLXDC1";class_code "c";oId "Retina_Fetal.Tissue_00474263";is.last "FALSE";is.first "FALSE";is.singleExon "FALSE"
chr17	transdecoder	CDS	39077913	39078048	.	-	0	transcript_id "DNTX_00116558";transcript_type "protein_coding";transcript_biotype "protein_coding";gene_id "XLOC_013317";gene_name "PLXDC1";class_code "c";oId "Retina_Fetal.Tissue_00474263";is.last "FALSE";is.first "FALSE";is.singleExon "FALSE"
chr17	transdecoder	CDS	39079104	39079164	.	-	1	transcript_id "DNTX_00116558";transcript_type "protein_coding";transcript_biotype "protein_coding";gene_id "XLOC_013317";gene_name "PLXDC1";class_code "c";oId "Retina_Fetal.Tissue_00474263";is.last "FALSE";is.first "FALSE";is.singleExon "FALSE"
chr17	transdecoder	CDS	39083459	39083540	.	-	2	transcript_id "DNTX_00116558";transcript_type "protein_coding";transcript_biotype "protein_coding";gene_id "XLOC_013317";gene_name "PLXDC1";class_code "c";oId "Retina_Fetal.Tissue_00474263";is.last "FALSE";is.first "FALSE";is.singleExon "FALSE"
chr17	transdecoder	CDS	39087607	39087702	.	-	2	transcript_id "DNTX_00116558";transcript_type "protein_coding";transcript_biotype "protein_coding";gene_id "XLOC_013317";gene_name "PLXDC1";class_code "c";oId "Retina_Fetal.Tissue_00474263";is.last "FALSE";is.first "FALSE";is.singleExon "FALSE"
chr17	transdecoder	CDS	39105854	39105953	.	-	0	transcript_id "DNTX_00116558";transcript_type "protein_coding";transcript_biotype "protein_coding";gene_id "XLOC_013317";gene_name "PLXDC1";class_code "c";oId "Retina_Fetal.Tissue_00474263";is.last "FALSE";is.first "FALSE";is.singleExon "FALSE"
chr17	transdecoder	CDS	39107407	39107525	.	-	2	transcript_id "DNTX_00116558";transcript_type "protein_coding";transcript_biotype "protein_coding";gene_id "XLOC_013317";gene_name "PLXDC1";class_code "c";oId "Retina_Fetal.Tissue_00474263";is.last "FALSE";is.first "FALSE";is.singleExon "FALSE"
chr17	transdecoder	CDS	39108123	39108245	.	-	2	transcript_id "DNTX_00116558";transcript_type "protein_coding";transcript_biotype "protein_coding";gene_id "XLOC_013317";gene_name "PLXDC1";class_code "c";oId "Retina_Fetal.Tissue_00474263";is.last "FALSE";is.first "FALSE";is.singleExon "FALSE"
chr17	transdecoder	CDS	39108904	39108973	.	-	0	transcript_id "DNTX_00116558";transcript_type "protein_coding";transcript_biotype "protein_coding";gene_id "XLOC_013317";gene_name "PLXDC1";class_code "c";oId "Retina_Fetal.Tissue_00474263";is.last "FALSE";is.first "FALSE";is.singleExon "FALSE"
chr17	transdecoder	CDS	39109248	39109391	.	-	0	transcript_id "DNTX_00116558";transcript_type "protein_coding";transcript_biotype "protein_coding";gene_id "XLOC_013317";gene_name "PLXDC1";class_code "c";oId "Retina_Fetal.Tissue_00474263";is.last "FALSE";is.first "FALSE";is.singleExon "FALSE"
chr17	transdecoder	CDS	39139654	39139689	.	-	0	transcript_id "DNTX_00116558";transcript_type "protein_coding";transcript_biotype "protein_coding";gene_id "XLOC_013317";gene_name "PLXDC1";class_code "c";oId "Retina_Fetal.Tissue_00474263";is.last "FALSE";is.first "FALSE";is.singleExon "FALSE"
chr17	transdecoder	stop_codon	39067840	39067842	.	-	0	transcript_id "DNTX_00116558";transcript_type "protein_coding";transcript_biotype "protein_coding";gene_id "XLOC_013317";gene_name "PLXDC1";class_code "c";oId "Retina_Fetal.Tissue_00474263";is.last "FALSE";is.first "FALSE";is.singleExon "FALSE"
chr17	transdecoder	three_prime_UTR	39063350	39067839	.	-	.	transcript_id "DNTX_00116558";transcript_type "protein_coding";transcript_biotype "protein_coding";gene_id "XLOC_013317";gene_name "PLXDC1";class_code "c";oId "Retina_Fetal.Tissue_00474263";is.last "FALSE";is.first "FALSE";is.singleExon "FALSE"
chr17	transdecoder	transcript	39067083	39151519	.	-	.	transcript_id "DNTX_00114055";transcript_type "protein_coding";transcript_biotype "protein_coding";gene_id "XLOC_013317";gene_name "PLXDC1";class_code "j";oId "Breast-MammaryTissue_00168096";is.last "FALSE";is.first "FALSE";is.singleExon "FALSE"
chr17	transdecoder	exon	39067083	39067959	.	-	.	transcript_id "DNTX_00114055";transcript_type "protein_coding";transcript_biotype "protein_coding";exon_number "14";gene_id "XLOC_013317";gene_name "PLXDC1";class_code "j";oId "Breast-MammaryTissue_00168096";is.last "TRUE";novel_exon_id "nvl_exon88099";novel_exon_type "A5SS";is.first "FALSE";is.singleExon "FALSE"
chr17	transdecoder	exon	39069856	39070016	.	-	.	transcript_id "DNTX_00114055";transcript_type "protein_coding";transcript_biotype "protein_coding";exon_number "13";gene_id "XLOC_013317";gene_name "PLXDC1";class_code "j";oId "Breast-MammaryTissue_00168096";is.last "FALSE";is.first "FALSE";is.singleExon "FALSE"
chr17	transdecoder	exon	39077913	39078048	.	-	.	transcript_id "DNTX_00114055";transcript_type "protein_coding";transcript_biotype "protein_coding";exon_number "12";gene_id "XLOC_013317";gene_name "PLXDC1";class_code "j";oId "Breast-MammaryTissue_00168096";is.last "FALSE";is.first "FALSE";is.singleExon "FALSE"
chr17	transdecoder	exon	39079104	39079528	.	-	.	transcript_id "DNTX_00114055";transcript_type "protein_coding";transcript_biotype "protein_coding";exon_number "11";gene_id "XLOC_013317";gene_name "PLXDC1";class_code "j";oId "Breast-MammaryTissue_00168096";is.last "FALSE";is.first "FALSE";is.singleExon "FALSE"
chr17	transdecoder	exon	39083459	39083540	.	-	.	transcript_id "DNTX_00114055";transcript_type "protein_coding";transcript_biotype "protein_coding";exon_number "10";gene_id "XLOC_013317";gene_name "PLXDC1";class_code "j";oId "Breast-MammaryTissue_00168096";is.last "FALSE";is.first "FALSE";is.singleExon "FALSE"
chr17	transdecoder	exon	39087607	39087702	.	-	.	transcript_id "DNTX_00114055";transcript_type "protein_coding";transcript_biotype "protein_coding";exon_number "9";gene_id "XLOC_013317";gene_name "PLXDC1";class_code "j";oId "Breast-MammaryTissue_00168096";is.last "FALSE";is.first "FALSE";is.singleExon "FALSE"
chr17	transdecoder	exon	39105854	39105953	.	-	.	transcript_id "DNTX_00114055";transcript_type "protein_coding";transcript_biotype "protein_coding";exon_number "8";gene_id "XLOC_013317";gene_name "PLXDC1";class_code "j";oId "Breast-MammaryTissue_00168096";is.last "FALSE";is.first "FALSE";is.singleExon "FALSE"
chr17	transdecoder	exon	39107407	39107525	.	-	.	transcript_id "DNTX_00114055";transcript_type "protein_coding";transcript_biotype "protein_coding";exon_number "7";gene_id "XLOC_013317";gene_name "PLXDC1";class_code "j";oId "Breast-MammaryTissue_00168096";is.last "FALSE";is.first "FALSE";is.singleExon "FALSE"
chr17	transdecoder	exon	39108123	39108245	.	-	.	transcript_id "DNTX_00114055";transcript_type "protein_coding";transcript_biotype "protein_coding";exon_number "6";gene_id "XLOC_013317";gene_name "PLXDC1";class_code "j";oId "Breast-MammaryTissue_00168096";is.last "FALSE";is.first "FALSE";is.singleExon "FALSE"
chr17	transdecoder	exon	39108904	39108973	.	-	.	transcript_id "DNTX_00114055";transcript_type "protein_coding";transcript_biotype "protein_coding";exon_number "5";gene_id "XLOC_013317";gene_name "PLXDC1";class_code "j";oId "Breast-MammaryTissue_00168096";is.last "FALSE";is.first "FALSE";is.singleExon "FALSE"
chr17	transdecoder	exon	39109248	39109391	.	-	.	transcript_id "DNTX_00114055";transcript_type "protein_coding";transcript_biotype "protein_coding";exon_number "4";gene_id "XLOC_013317";gene_name "PLXDC1";class_code "j";oId "Breast-MammaryTissue_00168096";is.last "FALSE";is.first "FALSE";is.singleExon "FALSE"
chr17	transdecoder	exon	39126905	39127004	.	-	.	transcript_id "DNTX_00114055";transcript_type "protein_coding";transcript_biotype "protein_coding";exon_number "3";gene_id "XLOC_013317";gene_name "PLXDC1";class_code "j";oId "Breast-MammaryTissue_00168096";is.last "FALSE";is.first "FALSE";is.singleExon "FALSE"
chr17	transdecoder	exon	39139654	39139832	.	-	.	transcript_id "DNTX_00114055";transcript_type "protein_coding";transcript_biotype "protein_coding";exon_number "2";gene_id "XLOC_013317";gene_name "PLXDC1";class_code "j";oId "Breast-MammaryTissue_00168096";is.last "FALSE";is.first "FALSE";is.singleExon "FALSE"
chr17	transdecoder	exon	39151362	39151519	.	-	.	transcript_id "DNTX_00114055";transcript_type "protein_coding";transcript_biotype "protein_coding";exon_number "1";gene_id "XLOC_013317";gene_name "PLXDC1";class_code "j";oId "Breast-MammaryTissue_00168096";is.last "FALSE";is.first "TRUE";is.singleExon "FALSE"
chr17	transdecoder	five_prime_UTR	39126956	39127004	.	-	.	transcript_id "DNTX_00114055";transcript_type "protein_coding";transcript_biotype "protein_coding";gene_id "XLOC_013317";gene_name "PLXDC1";class_code "j";oId "Breast-MammaryTissue_00168096";is.last "FALSE";is.first "FALSE";is.singleExon "FALSE"
chr17	transdecoder	five_prime_UTR	39139654	39139832	.	-	.	transcript_id "DNTX_00114055";transcript_type "protein_coding";transcript_biotype "protein_coding";gene_id "XLOC_013317";gene_name "PLXDC1";class_code "j";oId "Breast-MammaryTissue_00168096";is.last "FALSE";is.first "FALSE";is.singleExon "FALSE"
chr17	transdecoder	five_prime_UTR	39151362	39151519	.	-	.	transcript_id "DNTX_00114055";transcript_type "protein_coding";transcript_biotype "protein_coding";gene_id "XLOC_013317";gene_name "PLXDC1";class_code "j";oId "Breast-MammaryTissue_00168096";is.last "FALSE";is.first "TRUE";is.singleExon "FALSE"
chr17	transdecoder	start_codon	39126953	39126955	.	-	1	transcript_id "DNTX_00114055";transcript_type "protein_coding";transcript_biotype "protein_coding";gene_id "XLOC_013317";gene_name "PLXDC1";class_code "j";oId "Breast-MammaryTissue_00168096";is.last "FALSE";is.first "FALSE";is.singleExon "FALSE"
chr17	transdecoder	CDS	39079444	39079528	.	-	1	transcript_id "DNTX_00114055";transcript_type "protein_coding";transcript_biotype "protein_coding";gene_id "XLOC_013317";gene_name "PLXDC1";class_code "j";oId "Breast-MammaryTissue_00168096";is.last "FALSE";is.first "FALSE";is.singleExon "FALSE"
chr17	transdecoder	CDS	39083459	39083540	.	-	2	transcript_id "DNTX_00114055";transcript_type "protein_coding";transcript_biotype "protein_coding";gene_id "XLOC_013317";gene_name "PLXDC1";class_code "j";oId "Breast-MammaryTissue_00168096";is.last "FALSE";is.first "FALSE";is.singleExon "FALSE"
chr17	transdecoder	CDS	39087607	39087702	.	-	2	transcript_id "DNTX_00114055";transcript_type "protein_coding";transcript_biotype "protein_coding";gene_id "XLOC_013317";gene_name "PLXDC1";class_code "j";oId "Breast-MammaryTissue_00168096";is.last "FALSE";is.first "FALSE";is.singleExon "FALSE"
chr17	transdecoder	CDS	39105854	39105953	.	-	0	transcript_id "DNTX_00114055";transcript_type "protein_coding";transcript_biotype "protein_coding";gene_id "XLOC_013317";gene_name "PLXDC1";class_code "j";oId "Breast-MammaryTissue_00168096";is.last "FALSE";is.first "FALSE";is.singleExon "FALSE"
chr17	transdecoder	CDS	39107407	39107525	.	-	2	transcript_id "DNTX_00114055";transcript_type "protein_coding";transcript_biotype "protein_coding";gene_id "XLOC_013317";gene_name "PLXDC1";class_code "j";oId "Breast-MammaryTissue_00168096";is.last "FALSE";is.first "FALSE";is.singleExon "FALSE"
chr17	transdecoder	CDS	39108123	39108245	.	-	2	transcript_id "DNTX_00114055";transcript_type "protein_coding";transcript_biotype "protein_coding";gene_id "XLOC_013317";gene_name "PLXDC1";class_code "j";oId "Breast-MammaryTissue_00168096";is.last "FALSE";is.first "FALSE";is.singleExon "FALSE"
chr17	transdecoder	CDS	39108904	39108973	.	-	0	transcript_id "DNTX_00114055";transcript_type "protein_coding";transcript_biotype "protein_coding";gene_id "XLOC_013317";gene_name "PLXDC1";class_code "j";oId "Breast-MammaryTissue_00168096";is.last "FALSE";is.first "FALSE";is.singleExon "FALSE"
chr17	transdecoder	CDS	39109248	39109391	.	-	0	transcript_id "DNTX_00114055";transcript_type "protein_coding";transcript_biotype "protein_coding";gene_id "XLOC_013317";gene_name "PLXDC1";class_code "j";oId "Breast-MammaryTissue_00168096";is.last "FALSE";is.first "FALSE";is.singleExon "FALSE"
chr17	transdecoder	CDS	39126905	39126955	.	-	0	transcript_id "DNTX_00114055";transcript_type "protein_coding";transcript_biotype "protein_coding";gene_id "XLOC_013317";gene_name "PLXDC1";class_code "j";oId "Breast-MammaryTissue_00168096";is.last "FALSE";is.first "FALSE";is.singleExon "FALSE"
chr17	transdecoder	stop_codon	39079441	39079443	.	-	1	transcript_id "DNTX_00114055";transcript_type "protein_coding";transcript_biotype "protein_coding";gene_id "XLOC_013317";gene_name "PLXDC1";class_code "j";oId "Breast-MammaryTissue_00168096";is.last "FALSE";is.first "FALSE";is.singleExon "FALSE"
chr17	transdecoder	three_prime_UTR	39067083	39067959	.	-	.	transcript_id "DNTX_00114055";transcript_type "protein_coding";transcript_biotype "protein_coding";gene_id "XLOC_013317";gene_name "PLXDC1";class_code "j";oId "Breast-MammaryTissue_00168096";is.last "TRUE";novel_exon_id "nvl_exon88099";novel_exon_type "A5SS";is.first "FALSE";is.singleExon "FALSE"
chr17	transdecoder	three_prime_UTR	39069856	39070016	.	-	.	transcript_id "DNTX_00114055";transcript_type "protein_coding";transcript_biotype "protein_coding";gene_id "XLOC_013317";gene_name "PLXDC1";class_code "j";oId "Breast-MammaryTissue_00168096";is.last "FALSE";is.first "FALSE";is.singleExon "FALSE"
chr17	transdecoder	three_prime_UTR	39077913	39078048	.	-	.	transcript_id "DNTX_00114055";transcript_type "protein_coding";transcript_biotype "protein_coding";gene_id "XLOC_013317";gene_name "PLXDC1";class_code "j";oId "Breast-MammaryTissue_00168096";is.last "FALSE";is.first "FALSE";is.singleExon "FALSE"
chr17	transdecoder	three_prime_UTR	39079104	39079440	.	-	.	transcript_id "DNTX_00114055";transcript_type "protein_coding";transcript_biotype "protein_coding";gene_id "XLOC_013317";gene_name "PLXDC1";class_code "j";oId "Breast-MammaryTissue_00168096";is.last "FALSE";is.first "FALSE";is.singleExon "FALSE"
chr17	transdecoder	transcript	39067130	39151519	.	-	.	transcript_id "DNTX_00105763";transcript_type "protein_coding";transcript_biotype "protein_coding";gene_id "XLOC_013317";gene_name "PLXDC1";class_code "=";oId "Retina_Adult.Tissue_00538204";is.last "FALSE";is.first "FALSE";is.singleExon "FALSE"
chr17	transdecoder	exon	39067130	39067959	.	-	.	transcript_id "DNTX_00105763";transcript_type "protein_coding";transcript_biotype "protein_coding";exon_number "14";gene_id "XLOC_013317";gene_name "PLXDC1";class_code "=";oId "Retina_Adult.Tissue_00538204";is.last "TRUE";is.first "FALSE";is.singleExon "FALSE"
chr17	transdecoder	exon	39069856	39070016	.	-	.	transcript_id "DNTX_00105763";transcript_type "protein_coding";transcript_biotype "protein_coding";exon_number "13";gene_id "XLOC_013317";gene_name "PLXDC1";class_code "=";oId "Retina_Adult.Tissue_00538204";is.last "FALSE";is.first "FALSE";is.singleExon "FALSE"
chr17	transdecoder	exon	39072450	39072485	.	-	.	transcript_id "DNTX_00105763";transcript_type "protein_coding";transcript_biotype "protein_coding";exon_number "12";gene_id "XLOC_013317";gene_name "PLXDC1";class_code "=";oId "Retina_Adult.Tissue_00538204";is.last "FALSE";is.first "FALSE";is.singleExon "FALSE"
chr17	transdecoder	exon	39077913	39078048	.	-	.	transcript_id "DNTX_00105763";transcript_type "protein_coding";transcript_biotype "protein_coding";exon_number "11";gene_id "XLOC_013317";gene_name "PLXDC1";class_code "=";oId "Retina_Adult.Tissue_00538204";is.last "FALSE";is.first "FALSE";is.singleExon "FALSE"
chr17	transdecoder	exon	39079104	39079528	.	-	.	transcript_id "DNTX_00105763";transcript_type "protein_coding";transcript_biotype "protein_coding";exon_number "10";gene_id "XLOC_013317";gene_name "PLXDC1";class_code "=";oId "Retina_Adult.Tissue_00538204";is.last "FALSE";is.first "FALSE";is.singleExon "FALSE"
chr17	transdecoder	exon	39083459	39083540	.	-	.	transcript_id "DNTX_00105763";transcript_type "protein_coding";transcript_biotype "protein_coding";exon_number "9";gene_id "XLOC_013317";gene_name "PLXDC1";class_code "=";oId "Retina_Adult.Tissue_00538204";is.last "FALSE";is.first "FALSE";is.singleExon "FALSE"
chr17	transdecoder	exon	39087607	39087702	.	-	.	transcript_id "DNTX_00105763";transcript_type "protein_coding";transcript_biotype "protein_coding";exon_number "8";gene_id "XLOC_013317";gene_name "PLXDC1";class_code "=";oId "Retina_Adult.Tissue_00538204";is.last "FALSE";is.first "FALSE";is.singleExon "FALSE"
chr17	transdecoder	exon	39105854	39105953	.	-	.	transcript_id "DNTX_00105763";transcript_type "protein_coding";transcript_biotype "protein_coding";exon_number "7";gene_id "XLOC_013317";gene_name "PLXDC1";class_code "=";oId "Retina_Adult.Tissue_00538204";is.last "FALSE";is.first "FALSE";is.singleExon "FALSE"
chr17	transdecoder	exon	39107407	39107525	.	-	.	transcript_id "DNTX_00105763";transcript_type "protein_coding";transcript_biotype "protein_coding";exon_number "6";gene_id "XLOC_013317";gene_name "PLXDC1";class_code "=";oId "Retina_Adult.Tissue_00538204";is.last "FALSE";is.first "FALSE";is.singleExon "FALSE"
chr17	transdecoder	exon	39108123	39108245	.	-	.	transcript_id "DNTX_00105763";transcript_type "protein_coding";transcript_biotype "protein_coding";exon_number "5";gene_id "XLOC_013317";gene_name "PLXDC1";class_code "=";oId "Retina_Adult.Tissue_00538204";is.last "FALSE";is.first "FALSE";is.singleExon "FALSE"
chr17	transdecoder	exon	39108904	39108973	.	-	.	transcript_id "DNTX_00105763";transcript_type "protein_coding";transcript_biotype "protein_coding";exon_number "4";gene_id "XLOC_013317";gene_name "PLXDC1";class_code "=";oId "Retina_Adult.Tissue_00538204";is.last "FALSE";is.first "FALSE";is.singleExon "FALSE"
chr17	transdecoder	exon	39109248	39109391	.	-	.	transcript_id "DNTX_00105763";transcript_type "protein_coding";transcript_biotype "protein_coding";exon_number "3";gene_id "XLOC_013317";gene_name "PLXDC1";class_code "=";oId "Retina_Adult.Tissue_00538204";is.last "FALSE";is.first "FALSE";is.singleExon "FALSE"
chr17	transdecoder	exon	39139654	39139832	.	-	.	transcript_id "DNTX_00105763";transcript_type "protein_coding";transcript_biotype "protein_coding";exon_number "2";gene_id "XLOC_013317";gene_name "PLXDC1";class_code "=";oId "Retina_Adult.Tissue_00538204";is.last "FALSE";is.first "FALSE";is.singleExon "FALSE"
chr17	transdecoder	exon	39151362	39151519	.	-	.	transcript_id "DNTX_00105763";transcript_type "protein_coding";transcript_biotype "protein_coding";exon_number "1";gene_id "XLOC_013317";gene_name "PLXDC1";class_code "=";oId "Retina_Adult.Tissue_00538204";is.last "FALSE";is.first "TRUE";is.singleExon "FALSE"
chr17	transdecoder	five_prime_UTR	39151438	39151519	.	-	.	transcript_id "DNTX_00105763";transcript_type "protein_coding";transcript_biotype "protein_coding";gene_id "XLOC_013317";gene_name "PLXDC1";class_code "=";oId "Retina_Adult.Tissue_00538204";is.last "FALSE";is.first "FALSE";is.singleExon "FALSE"
chr17	transdecoder	start_codon	39151435	39151437	.	-	1	transcript_id "DNTX_00105763";transcript_type "protein_coding";transcript_biotype "protein_coding";gene_id "XLOC_013317";gene_name "PLXDC1";class_code "=";oId "Retina_Adult.Tissue_00538204";is.last "FALSE";is.first "FALSE";is.singleExon "FALSE"
chr17	transdecoder	CDS	39079444	39079528	.	-	1	transcript_id "DNTX_00105763";transcript_type "protein_coding";transcript_biotype "protein_coding";gene_id "XLOC_013317";gene_name "PLXDC1";class_code "=";oId "Retina_Adult.Tissue_00538204";is.last "FALSE";is.first "FALSE";is.singleExon "FALSE"
chr17	transdecoder	CDS	39083459	39083540	.	-	2	transcript_id "DNTX_00105763";transcript_type "protein_coding";transcript_biotype "protein_coding";gene_id "XLOC_013317";gene_name "PLXDC1";class_code "=";oId "Retina_Adult.Tissue_00538204";is.last "FALSE";is.first "FALSE";is.singleExon "FALSE"
chr17	transdecoder	CDS	39087607	39087702	.	-	2	transcript_id "DNTX_00105763";transcript_type "protein_coding";transcript_biotype "protein_coding";gene_id "XLOC_013317";gene_name "PLXDC1";class_code "=";oId "Retina_Adult.Tissue_00538204";is.last "FALSE";is.first "FALSE";is.singleExon "FALSE"
chr17	transdecoder	CDS	39105854	39105953	.	-	0	transcript_id "DNTX_00105763";transcript_type "protein_coding";transcript_biotype "protein_coding";gene_id "XLOC_013317";gene_name "PLXDC1";class_code "=";oId "Retina_Adult.Tissue_00538204";is.last "FALSE";is.first "FALSE";is.singleExon "FALSE"
chr17	transdecoder	CDS	39107407	39107525	.	-	2	transcript_id "DNTX_00105763";transcript_type "protein_coding";transcript_biotype "protein_coding";gene_id "XLOC_013317";gene_name "PLXDC1";class_code "=";oId "Retina_Adult.Tissue_00538204";is.last "FALSE";is.first "FALSE";is.singleExon "FALSE"
chr17	transdecoder	CDS	39108123	39108245	.	-	2	transcript_id "DNTX_00105763";transcript_type "protein_coding";transcript_biotype "protein_coding";gene_id "XLOC_013317";gene_name "PLXDC1";class_code "=";oId "Retina_Adult.Tissue_00538204";is.last "FALSE";is.first "FALSE";is.singleExon "FALSE"
chr17	transdecoder	CDS	39108904	39108973	.	-	0	transcript_id "DNTX_00105763";transcript_type "protein_coding";transcript_biotype "protein_coding";gene_id "XLOC_013317";gene_name "PLXDC1";class_code "=";oId "Retina_Adult.Tissue_00538204";is.last "FALSE";is.first "FALSE";is.singleExon "FALSE"
chr17	transdecoder	CDS	39109248	39109391	.	-	0	transcript_id "DNTX_00105763";transcript_type "protein_coding";transcript_biotype "protein_coding";gene_id "XLOC_013317";gene_name "PLXDC1";class_code "=";oId "Retina_Adult.Tissue_00538204";is.last "FALSE";is.first "FALSE";is.singleExon "FALSE"
chr17	transdecoder	CDS	39139654	39139832	.	-	2	transcript_id "DNTX_00105763";transcript_type "protein_coding";transcript_biotype "protein_coding";gene_id "XLOC_013317";gene_name "PLXDC1";class_code "=";oId "Retina_Adult.Tissue_00538204";is.last "FALSE";is.first "FALSE";is.singleExon "FALSE"
chr17	transdecoder	CDS	39151362	39151437	.	-	0	transcript_id "DNTX_00105763";transcript_type "protein_coding";transcript_biotype "protein_coding";gene_id "XLOC_013317";gene_name "PLXDC1";class_code "=";oId "Retina_Adult.Tissue_00538204";is.last "FALSE";is.first "FALSE";is.singleExon "FALSE"
chr17	transdecoder	stop_codon	39079441	39079443	.	-	1	transcript_id "DNTX_00105763";transcript_type "protein_coding";transcript_biotype "protein_coding";gene_id "XLOC_013317";gene_name "PLXDC1";class_code "=";oId "Retina_Adult.Tissue_00538204";is.last "FALSE";is.first "FALSE";is.singleExon "FALSE"
chr17	transdecoder	three_prime_UTR	39067130	39067959	.	-	.	transcript_id "DNTX_00105763";transcript_type "protein_coding";transcript_biotype "protein_coding";gene_id "XLOC_013317";gene_name "PLXDC1";class_code "=";oId "Retina_Adult.Tissue_00538204";is.last "TRUE";is.first "FALSE";is.singleExon "FALSE"
chr17	transdecoder	three_prime_UTR	39069856	39070016	.	-	.	transcript_id "DNTX_00105763";transcript_type "protein_coding";transcript_biotype "protein_coding";gene_id "XLOC_013317";gene_name "PLXDC1";class_code "=";oId "Retina_Adult.Tissue_00538204";is.last "FALSE";is.first "FALSE";is.singleExon "FALSE"
chr17	transdecoder	three_prime_UTR	39072450	39072485	.	-	.	transcript_id "DNTX_00105763";transcript_type "protein_coding";transcript_biotype "protein_coding";gene_id "XLOC_013317";gene_name "PLXDC1";class_code "=";oId "Retina_Adult.Tissue_00538204";is.last "FALSE";is.first "FALSE";is.singleExon "FALSE"
chr17	transdecoder	three_prime_UTR	39077913	39078048	.	-	.	transcript_id "DNTX_00105763";transcript_type "protein_coding";transcript_biotype "protein_coding";gene_id "XLOC_013317";gene_name "PLXDC1";class_code "=";oId "Retina_Adult.Tissue_00538204";is.last "FALSE";is.first "FALSE";is.singleExon "FALSE"
chr17	transdecoder	three_prime_UTR	39079104	39079440	.	-	.	transcript_id "DNTX_00105763";transcript_type "protein_coding";transcript_biotype "protein_coding";gene_id "XLOC_013317";gene_name "PLXDC1";class_code "=";oId "Retina_Adult.Tissue_00538204";is.last "FALSE";is.first "FALSE";is.singleExon "FALSE"
chr17	transdecoder	transcript	39067130	39151519	.	-	.	transcript_id "DNTX_00105764";transcript_type "protein_coding";transcript_biotype "protein_coding";gene_id "XLOC_013317";gene_name "PLXDC1";class_code "=";oId "Retina_Adult.Tissue_00538205";is.last "FALSE";is.first "FALSE";is.singleExon "FALSE"
chr17	transdecoder	exon	39067130	39067959	.	-	.	transcript_id "DNTX_00105764";transcript_type "protein_coding";transcript_biotype "protein_coding";exon_number "15";gene_id "XLOC_013317";gene_name "PLXDC1";class_code "=";oId "Retina_Adult.Tissue_00538205";is.last "TRUE";is.first "FALSE";is.singleExon "FALSE"
chr17	transdecoder	exon	39069856	39070016	.	-	.	transcript_id "DNTX_00105764";transcript_type "protein_coding";transcript_biotype "protein_coding";exon_number "14";gene_id "XLOC_013317";gene_name "PLXDC1";class_code "=";oId "Retina_Adult.Tissue_00538205";is.last "FALSE";is.first "FALSE";is.singleExon "FALSE"
chr17	transdecoder	exon	39072450	39072485	.	-	.	transcript_id "DNTX_00105764";transcript_type "protein_coding";transcript_biotype "protein_coding";exon_number "13";gene_id "XLOC_013317";gene_name "PLXDC1";class_code "=";oId "Retina_Adult.Tissue_00538205";is.last "FALSE";is.first "FALSE";is.singleExon "FALSE"
chr17	transdecoder	exon	39077913	39078048	.	-	.	transcript_id "DNTX_00105764";transcript_type "protein_coding";transcript_biotype "protein_coding";exon_number "12";gene_id "XLOC_013317";gene_name "PLXDC1";class_code "=";oId "Retina_Adult.Tissue_00538205";is.last "FALSE";is.first "FALSE";is.singleExon "FALSE"
chr17	transdecoder	exon	39079104	39079528	.	-	.	transcript_id "DNTX_00105764";transcript_type "protein_coding";transcript_biotype "protein_coding";exon_number "11";gene_id "XLOC_013317";gene_name "PLXDC1";class_code "=";oId "Retina_Adult.Tissue_00538205";is.last "FALSE";is.first "FALSE";is.singleExon "FALSE"
chr17	transdecoder	exon	39081250	39081449	.	-	.	transcript_id "DNTX_00105764";transcript_type "protein_coding";transcript_biotype "protein_coding";exon_number "10";gene_id "XLOC_013317";gene_name "PLXDC1";class_code "=";oId "Retina_Adult.Tissue_00538205";is.last "FALSE";is.first "FALSE";is.singleExon "FALSE"
chr17	transdecoder	exon	39083459	39083540	.	-	.	transcript_id "DNTX_00105764";transcript_type "protein_coding";transcript_biotype "protein_coding";exon_number "9";gene_id "XLOC_013317";gene_name "PLXDC1";class_code "=";oId "Retina_Adult.Tissue_00538205";is.last "FALSE";is.first "FALSE";is.singleExon "FALSE"
chr17	transdecoder	exon	39087607	39087702	.	-	.	transcript_id "DNTX_00105764";transcript_type "protein_coding";transcript_biotype "protein_coding";exon_number "8";gene_id "XLOC_013317";gene_name "PLXDC1";class_code "=";oId "Retina_Adult.Tissue_00538205";is.last "FALSE";is.first "FALSE";is.singleExon "FALSE"
chr17	transdecoder	exon	39105854	39105953	.	-	.	transcript_id "DNTX_00105764";transcript_type "protein_coding";transcript_biotype "protein_coding";exon_number "7";gene_id "XLOC_013317";gene_name "PLXDC1";class_code "=";oId "Retina_Adult.Tissue_00538205";is.last "FALSE";is.first "FALSE";is.singleExon "FALSE"
chr17	transdecoder	exon	39107407	39107525	.	-	.	transcript_id "DNTX_00105764";transcript_type "protein_coding";transcript_biotype "protein_coding";exon_number "6";gene_id "XLOC_013317";gene_name "PLXDC1";class_code "=";oId "Retina_Adult.Tissue_00538205";is.last "FALSE";is.first "FALSE";is.singleExon "FALSE"
chr17	transdecoder	exon	39108123	39108245	.	-	.	transcript_id "DNTX_00105764";transcript_type "protein_coding";transcript_biotype "protein_coding";exon_number "5";gene_id "XLOC_013317";gene_name "PLXDC1";class_code "=";oId "Retina_Adult.Tissue_00538205";is.last "FALSE";is.first "FALSE";is.singleExon "FALSE"
chr17	transdecoder	exon	39108904	39108973	.	-	.	transcript_id "DNTX_00105764";transcript_type "protein_coding";transcript_biotype "protein_coding";exon_number "4";gene_id "XLOC_013317";gene_name "PLXDC1";class_code "=";oId "Retina_Adult.Tissue_00538205";is.last "FALSE";is.first "FALSE";is.singleExon "FALSE"
chr17	transdecoder	exon	39109248	39109391	.	-	.	transcript_id "DNTX_00105764";transcript_type "protein_coding";transcript_biotype "protein_coding";exon_number "3";gene_id "XLOC_013317";gene_name "PLXDC1";class_code "=";oId "Retina_Adult.Tissue_00538205";is.last "FALSE";is.first "FALSE";is.singleExon "FALSE"
chr17	transdecoder	exon	39139654	39139832	.	-	.	transcript_id "DNTX_00105764";transcript_type "protein_coding";transcript_biotype "protein_coding";exon_number "2";gene_id "XLOC_013317";gene_name "PLXDC1";class_code "=";oId "Retina_Adult.Tissue_00538205";is.last "FALSE";is.first "FALSE";is.singleExon "FALSE"
chr17	transdecoder	exon	39151362	39151519	.	-	.	transcript_id "DNTX_00105764";transcript_type "protein_coding";transcript_biotype "protein_coding";exon_number "1";gene_id "XLOC_013317";gene_name "PLXDC1";class_code "=";oId "Retina_Adult.Tissue_00538205";is.last "FALSE";is.first "TRUE";is.singleExon "FALSE"
chr17	transdecoder	five_prime_UTR	39151438	39151519	.	-	.	transcript_id "DNTX_00105764";transcript_type "protein_coding";transcript_biotype "protein_coding";gene_id "XLOC_013317";gene_name "PLXDC1";class_code "=";oId "Retina_Adult.Tissue_00538205";is.last "FALSE";is.first "FALSE";is.singleExon "FALSE"
chr17	transdecoder	start_codon	39151435	39151437	.	-	1	transcript_id "DNTX_00105764";transcript_type "protein_coding";transcript_biotype "protein_coding";gene_id "XLOC_013317";gene_name "PLXDC1";class_code "=";oId "Retina_Adult.Tissue_00538205";is.last "FALSE";is.first "FALSE";is.singleExon "FALSE"
chr17	transdecoder	CDS	39081428	39081449	.	-	1	transcript_id "DNTX_00105764";transcript_type "protein_coding";transcript_biotype "protein_coding";gene_id "XLOC_013317";gene_name "PLXDC1";class_code "=";oId "Retina_Adult.Tissue_00538205";is.last "FALSE";is.first "FALSE";is.singleExon "FALSE"
chr17	transdecoder	CDS	39083459	39083540	.	-	2	transcript_id "DNTX_00105764";transcript_type "protein_coding";transcript_biotype "protein_coding";gene_id "XLOC_013317";gene_name "PLXDC1";class_code "=";oId "Retina_Adult.Tissue_00538205";is.last "FALSE";is.first "FALSE";is.singleExon "FALSE"
chr17	transdecoder	CDS	39087607	39087702	.	-	2	transcript_id "DNTX_00105764";transcript_type "protein_coding";transcript_biotype "protein_coding";gene_id "XLOC_013317";gene_name "PLXDC1";class_code "=";oId "Retina_Adult.Tissue_00538205";is.last "FALSE";is.first "FALSE";is.singleExon "FALSE"
chr17	transdecoder	CDS	39105854	39105953	.	-	0	transcript_id "DNTX_00105764";transcript_type "protein_coding";transcript_biotype "protein_coding";gene_id "XLOC_013317";gene_name "PLXDC1";class_code "=";oId "Retina_Adult.Tissue_00538205";is.last "FALSE";is.first "FALSE";is.singleExon "FALSE"
chr17	transdecoder	CDS	39107407	39107525	.	-	2	transcript_id "DNTX_00105764";transcript_type "protein_coding";transcript_biotype "protein_coding";gene_id "XLOC_013317";gene_name "PLXDC1";class_code "=";oId "Retina_Adult.Tissue_00538205";is.last "FALSE";is.first "FALSE";is.singleExon "FALSE"
chr17	transdecoder	CDS	39108123	39108245	.	-	2	transcript_id "DNTX_00105764";transcript_type "protein_coding";transcript_biotype "protein_coding";gene_id "XLOC_013317";gene_name "PLXDC1";class_code "=";oId "Retina_Adult.Tissue_00538205";is.last "FALSE";is.first "FALSE";is.singleExon "FALSE"
chr17	transdecoder	CDS	39108904	39108973	.	-	0	transcript_id "DNTX_00105764";transcript_type "protein_coding";transcript_biotype "protein_coding";gene_id "XLOC_013317";gene_name "PLXDC1";class_code "=";oId "Retina_Adult.Tissue_00538205";is.last "FALSE";is.first "FALSE";is.singleExon "FALSE"
chr17	transdecoder	CDS	39109248	39109391	.	-	0	transcript_id "DNTX_00105764";transcript_type "protein_coding";transcript_biotype "protein_coding";gene_id "XLOC_013317";gene_name "PLXDC1";class_code "=";oId "Retina_Adult.Tissue_00538205";is.last "FALSE";is.first "FALSE";is.singleExon "FALSE"
chr17	transdecoder	CDS	39139654	39139832	.	-	2	transcript_id "DNTX_00105764";transcript_type "protein_coding";transcript_biotype "protein_coding";gene_id "XLOC_013317";gene_name "PLXDC1";class_code "=";oId "Retina_Adult.Tissue_00538205";is.last "FALSE";is.first "FALSE";is.singleExon "FALSE"
chr17	transdecoder	CDS	39151362	39151437	.	-	0	transcript_id "DNTX_00105764";transcript_type "protein_coding";transcript_biotype "protein_coding";gene_id "XLOC_013317";gene_name "PLXDC1";class_code "=";oId "Retina_Adult.Tissue_00538205";is.last "FALSE";is.first "FALSE";is.singleExon "FALSE"
chr17	transdecoder	stop_codon	39081425	39081427	.	-	1	transcript_id "DNTX_00105764";transcript_type "protein_coding";transcript_biotype "protein_coding";gene_id "XLOC_013317";gene_name "PLXDC1";class_code "=";oId "Retina_Adult.Tissue_00538205";is.last "FALSE";is.first "FALSE";is.singleExon "FALSE"
chr17	transdecoder	three_prime_UTR	39067130	39067959	.	-	.	transcript_id "DNTX_00105764";transcript_type "protein_coding";transcript_biotype "protein_coding";gene_id "XLOC_013317";gene_name "PLXDC1";class_code "=";oId "Retina_Adult.Tissue_00538205";is.last "TRUE";is.first "FALSE";is.singleExon "FALSE"
chr17	transdecoder	three_prime_UTR	39069856	39070016	.	-	.	transcript_id "DNTX_00105764";transcript_type "protein_coding";transcript_biotype "protein_coding";gene_id "XLOC_013317";gene_name "PLXDC1";class_code "=";oId "Retina_Adult.Tissue_00538205";is.last "FALSE";is.first "FALSE";is.singleExon "FALSE"
chr17	transdecoder	three_prime_UTR	39072450	39072485	.	-	.	transcript_id "DNTX_00105764";transcript_type "protein_coding";transcript_biotype "protein_coding";gene_id "XLOC_013317";gene_name "PLXDC1";class_code "=";oId "Retina_Adult.Tissue_00538205";is.last "FALSE";is.first "FALSE";is.singleExon "FALSE"
chr17	transdecoder	three_prime_UTR	39077913	39078048	.	-	.	transcript_id "DNTX_00105764";transcript_type "protein_coding";transcript_biotype "protein_coding";gene_id "XLOC_013317";gene_name "PLXDC1";class_code "=";oId "Retina_Adult.Tissue_00538205";is.last "FALSE";is.first "FALSE";is.singleExon "FALSE"
chr17	transdecoder	three_prime_UTR	39079104	39079528	.	-	.	transcript_id "DNTX_00105764";transcript_type "protein_coding";transcript_biotype "protein_coding";gene_id "XLOC_013317";gene_name "PLXDC1";class_code "=";oId "Retina_Adult.Tissue_00538205";is.last "FALSE";is.first "FALSE";is.singleExon "FALSE"
chr17	transdecoder	three_prime_UTR	39081250	39081424	.	-	.	transcript_id "DNTX_00105764";transcript_type "protein_coding";transcript_biotype "protein_coding";gene_id "XLOC_013317";gene_name "PLXDC1";class_code "=";oId "Retina_Adult.Tissue_00538205";is.last "FALSE";is.first "FALSE";is.singleExon "FALSE"
chr17	transdecoder	transcript	39067130	39153027	.	-	.	transcript_id "DNTX_00105765";transcript_type "protein_coding";transcript_biotype "protein_coding";gene_id "XLOC_013317";gene_name "PLXDC1";class_code "=";oId "Retina_Adult.Tissue_00538206";is.last "FALSE";is.first "FALSE";is.singleExon "FALSE"
chr17	transdecoder	exon	39067130	39067959	.	-	.	transcript_id "DNTX_00105765";transcript_type "protein_coding";transcript_biotype "protein_coding";exon_number "14";gene_id "XLOC_013317";gene_name "PLXDC1";class_code "=";oId "Retina_Adult.Tissue_00538206";is.last "TRUE";is.first "FALSE";is.singleExon "FALSE"
chr17	transdecoder	exon	39069856	39070016	.	-	.	transcript_id "DNTX_00105765";transcript_type "protein_coding";transcript_biotype "protein_coding";exon_number "13";gene_id "XLOC_013317";gene_name "PLXDC1";class_code "=";oId "Retina_Adult.Tissue_00538206";is.last "FALSE";is.first "FALSE";is.singleExon "FALSE"
chr17	transdecoder	exon	39072450	39072485	.	-	.	transcript_id "DNTX_00105765";transcript_type "protein_coding";transcript_biotype "protein_coding";exon_number "12";gene_id "XLOC_013317";gene_name "PLXDC1";class_code "=";oId "Retina_Adult.Tissue_00538206";is.last "FALSE";is.first "FALSE";is.singleExon "FALSE"
chr17	transdecoder	exon	39077913	39078048	.	-	.	transcript_id "DNTX_00105765";transcript_type "protein_coding";transcript_biotype "protein_coding";exon_number "11";gene_id "XLOC_013317";gene_name "PLXDC1";class_code "=";oId "Retina_Adult.Tissue_00538206";is.last "FALSE";is.first "FALSE";is.singleExon "FALSE"
chr17	transdecoder	exon	39079104	39079528	.	-	.	transcript_id "DNTX_00105765";transcript_type "protein_coding";transcript_biotype "protein_coding";exon_number "10";gene_id "XLOC_013317";gene_name "PLXDC1";class_code "=";oId "Retina_Adult.Tissue_00538206";is.last "FALSE";is.first "FALSE";is.singleExon "FALSE"
chr17	transdecoder	exon	39083459	39083540	.	-	.	transcript_id "DNTX_00105765";transcript_type "protein_coding";transcript_biotype "protein_coding";exon_number "9";gene_id "XLOC_013317";gene_name "PLXDC1";class_code "=";oId "Retina_Adult.Tissue_00538206";is.last "FALSE";is.first "FALSE";is.singleExon "FALSE"
chr17	transdecoder	exon	39087607	39087702	.	-	.	transcript_id "DNTX_00105765";transcript_type "protein_coding";transcript_biotype "protein_coding";exon_number "8";gene_id "XLOC_013317";gene_name "PLXDC1";class_code "=";oId "Retina_Adult.Tissue_00538206";is.last "FALSE";is.first "FALSE";is.singleExon "FALSE"
chr17	transdecoder	exon	39105854	39105953	.	-	.	transcript_id "DNTX_00105765";transcript_type "protein_coding";transcript_biotype "protein_coding";exon_number "7";gene_id "XLOC_013317";gene_name "PLXDC1";class_code "=";oId "Retina_Adult.Tissue_00538206";is.last "FALSE";is.first "FALSE";is.singleExon "FALSE"
chr17	transdecoder	exon	39107407	39107525	.	-	.	transcript_id "DNTX_00105765";transcript_type "protein_coding";transcript_biotype "protein_coding";exon_number "6";gene_id "XLOC_013317";gene_name "PLXDC1";class_code "=";oId "Retina_Adult.Tissue_00538206";is.last "FALSE";is.first "FALSE";is.singleExon "FALSE"
chr17	transdecoder	exon	39108123	39108245	.	-	.	transcript_id "DNTX_00105765";transcript_type "protein_coding";transcript_biotype "protein_coding";exon_number "5";gene_id "XLOC_013317";gene_name "PLXDC1";class_code "=";oId "Retina_Adult.Tissue_00538206";is.last "FALSE";is.first "FALSE";is.singleExon "FALSE"
chr17	transdecoder	exon	39108904	39108973	.	-	.	transcript_id "DNTX_00105765";transcript_type "protein_coding";transcript_biotype "protein_coding";exon_number "4";gene_id "XLOC_013317";gene_name "PLXDC1";class_code "=";oId "Retina_Adult.Tissue_00538206";is.last "FALSE";is.first "FALSE";is.singleExon "FALSE"
chr17	transdecoder	exon	39109248	39109391	.	-	.	transcript_id "DNTX_00105765";transcript_type "protein_coding";transcript_biotype "protein_coding";exon_number "3";gene_id "XLOC_013317";gene_name "PLXDC1";class_code "=";oId "Retina_Adult.Tissue_00538206";is.last "FALSE";is.first "FALSE";is.singleExon "FALSE"
chr17	transdecoder	exon	39139654	39139832	.	-	.	transcript_id "DNTX_00105765";transcript_type "protein_coding";transcript_biotype "protein_coding";exon_number "2";gene_id "XLOC_013317";gene_name "PLXDC1";class_code "=";oId "Retina_Adult.Tissue_00538206";is.last "FALSE";is.first "FALSE";is.singleExon "FALSE"
chr17	transdecoder	exon	39152924	39153027	.	-	.	transcript_id "DNTX_00105765";transcript_type "protein_coding";transcript_biotype "protein_coding";exon_number "1";gene_id "XLOC_013317";gene_name "PLXDC1";class_code "=";oId "Retina_Adult.Tissue_00538206";is.last "FALSE";is.first "TRUE";is.singleExon "FALSE"
chr17	transdecoder	five_prime_UTR	39139690	39139832	.	-	.	transcript_id "DNTX_00105765";transcript_type "protein_coding";transcript_biotype "protein_coding";gene_id "XLOC_013317";gene_name "PLXDC1";class_code "=";oId "Retina_Adult.Tissue_00538206";is.last "FALSE";is.first "FALSE";is.singleExon "FALSE"
chr17	transdecoder	five_prime_UTR	39152924	39153027	.	-	.	transcript_id "DNTX_00105765";transcript_type "protein_coding";transcript_biotype "protein_coding";gene_id "XLOC_013317";gene_name "PLXDC1";class_code "=";oId "Retina_Adult.Tissue_00538206";is.last "FALSE";is.first "TRUE";is.singleExon "FALSE"
chr17	transdecoder	start_codon	39139687	39139689	.	-	1	transcript_id "DNTX_00105765";transcript_type "protein_coding";transcript_biotype "protein_coding";gene_id "XLOC_013317";gene_name "PLXDC1";class_code "=";oId "Retina_Adult.Tissue_00538206";is.last "FALSE";is.first "FALSE";is.singleExon "FALSE"
chr17	transdecoder	CDS	39079444	39079528	.	-	1	transcript_id "DNTX_00105765";transcript_type "protein_coding";transcript_biotype "protein_coding";gene_id "XLOC_013317";gene_name "PLXDC1";class_code "=";oId "Retina_Adult.Tissue_00538206";is.last "FALSE";is.first "FALSE";is.singleExon "FALSE"
chr17	transdecoder	CDS	39083459	39083540	.	-	2	transcript_id "DNTX_00105765";transcript_type "protein_coding";transcript_biotype "protein_coding";gene_id "XLOC_013317";gene_name "PLXDC1";class_code "=";oId "Retina_Adult.Tissue_00538206";is.last "FALSE";is.first "FALSE";is.singleExon "FALSE"
chr17	transdecoder	CDS	39087607	39087702	.	-	2	transcript_id "DNTX_00105765";transcript_type "protein_coding";transcript_biotype "protein_coding";gene_id "XLOC_013317";gene_name "PLXDC1";class_code "=";oId "Retina_Adult.Tissue_00538206";is.last "FALSE";is.first "FALSE";is.singleExon "FALSE"
chr17	transdecoder	CDS	39105854	39105953	.	-	0	transcript_id "DNTX_00105765";transcript_type "protein_coding";transcript_biotype "protein_coding";gene_id "XLOC_013317";gene_name "PLXDC1";class_code "=";oId "Retina_Adult.Tissue_00538206";is.last "FALSE";is.first "FALSE";is.singleExon "FALSE"
chr17	transdecoder	CDS	39107407	39107525	.	-	2	transcript_id "DNTX_00105765";transcript_type "protein_coding";transcript_biotype "protein_coding";gene_id "XLOC_013317";gene_name "PLXDC1";class_code "=";oId "Retina_Adult.Tissue_00538206";is.last "FALSE";is.first "FALSE";is.singleExon "FALSE"
chr17	transdecoder	CDS	39108123	39108245	.	-	2	transcript_id "DNTX_00105765";transcript_type "protein_coding";transcript_biotype "protein_coding";gene_id "XLOC_013317";gene_name "PLXDC1";class_code "=";oId "Retina_Adult.Tissue_00538206";is.last "FALSE";is.first "FALSE";is.singleExon "FALSE"
chr17	transdecoder	CDS	39108904	39108973	.	-	0	transcript_id "DNTX_00105765";transcript_type "protein_coding";transcript_biotype "protein_coding";gene_id "XLOC_013317";gene_name "PLXDC1";class_code "=";oId "Retina_Adult.Tissue_00538206";is.last "FALSE";is.first "FALSE";is.singleExon "FALSE"
chr17	transdecoder	CDS	39109248	39109391	.	-	0	transcript_id "DNTX_00105765";transcript_type "protein_coding";transcript_biotype "protein_coding";gene_id "XLOC_013317";gene_name "PLXDC1";class_code "=";oId "Retina_Adult.Tissue_00538206";is.last "FALSE";is.first "FALSE";is.singleExon "FALSE"
chr17	transdecoder	CDS	39139654	39139689	.	-	0	transcript_id "DNTX_00105765";transcript_type "protein_coding";transcript_biotype "protein_coding";gene_id "XLOC_013317";gene_name "PLXDC1";class_code "=";oId "Retina_Adult.Tissue_00538206";is.last "FALSE";is.first "FALSE";is.singleExon "FALSE"
chr17	transdecoder	stop_codon	39079441	39079443	.	-	1	transcript_id "DNTX_00105765";transcript_type "protein_coding";transcript_biotype "protein_coding";gene_id "XLOC_013317";gene_name "PLXDC1";class_code "=";oId "Retina_Adult.Tissue_00538206";is.last "FALSE";is.first "FALSE";is.singleExon "FALSE"
chr17	transdecoder	three_prime_UTR	39067130	39067959	.	-	.	transcript_id "DNTX_00105765";transcript_type "protein_coding";transcript_biotype "protein_coding";gene_id "XLOC_013317";gene_name "PLXDC1";class_code "=";oId "Retina_Adult.Tissue_00538206";is.last "TRUE";is.first "FALSE";is.singleExon "FALSE"
chr17	transdecoder	three_prime_UTR	39069856	39070016	.	-	.	transcript_id "DNTX_00105765";transcript_type "protein_coding";transcript_biotype "protein_coding";gene_id "XLOC_013317";gene_name "PLXDC1";class_code "=";oId "Retina_Adult.Tissue_00538206";is.last "FALSE";is.first "FALSE";is.singleExon "FALSE"
chr17	transdecoder	three_prime_UTR	39072450	39072485	.	-	.	transcript_id "DNTX_00105765";transcript_type "protein_coding";transcript_biotype "protein_coding";gene_id "XLOC_013317";gene_name "PLXDC1";class_code "=";oId "Retina_Adult.Tissue_00538206";is.last "FALSE";is.first "FALSE";is.singleExon "FALSE"
chr17	transdecoder	three_prime_UTR	39077913	39078048	.	-	.	transcript_id "DNTX_00105765";transcript_type "protein_coding";transcript_biotype "protein_coding";gene_id "XLOC_013317";gene_name "PLXDC1";class_code "=";oId "Retina_Adult.Tissue_00538206";is.last "FALSE";is.first "FALSE";is.singleExon "FALSE"
chr17	transdecoder	three_prime_UTR	39079104	39079440	.	-	.	transcript_id "DNTX_00105765";transcript_type "protein_coding";transcript_biotype "protein_coding";gene_id "XLOC_013317";gene_name "PLXDC1";class_code "=";oId "Retina_Adult.Tissue_00538206";is.last "FALSE";is.first "FALSE";is.singleExon "FALSE"
chr17	StringTie	transcript	39067922	39070471	.	-	.	transcript_id "DNTX_00105766";transcript_type "noncoding";transcript_biotype "noncoding";gene_id "XLOC_013317";gene_name "PLXDC1";class_code "=";oId "Retina_Adult.Tissue_00538208";is.last "FALSE";is.first "FALSE";is.singleExon "FALSE"
chr17	StringTie	exon	39067922	39067959	.	-	.	transcript_id "DNTX_00105766";transcript_type "noncoding";transcript_biotype "noncoding";exon_number "2";gene_id "XLOC_013317";gene_name "PLXDC1";class_code "=";oId "Retina_Adult.Tissue_00538208";is.last "TRUE";is.first "FALSE";is.singleExon "FALSE"
chr17	StringTie	exon	39069856	39070471	.	-	.	transcript_id "DNTX_00105766";transcript_type "noncoding";transcript_biotype "noncoding";exon_number "1";gene_id "XLOC_013317";gene_name "PLXDC1";class_code "=";oId "Retina_Adult.Tissue_00538208";is.last "FALSE";is.first "TRUE";is.singleExon "FALSE"
chr17	StringTie	transcript	39072014	39078008	.	-	.	transcript_id "DNTX_00105767";transcript_type "noncoding";transcript_biotype "noncoding";gene_id "XLOC_013317";gene_name "PLXDC1";class_code "=";oId "Retina_Adult.Tissue_00538212";is.last "FALSE";is.first "FALSE";is.singleExon "FALSE"
chr17	StringTie	exon	39072014	39072485	.	-	.	transcript_id "DNTX_00105767";transcript_type "noncoding";transcript_biotype "noncoding";exon_number "2";gene_id "XLOC_013317";gene_name "PLXDC1";class_code "=";oId "Retina_Adult.Tissue_00538212";is.last "TRUE";is.first "FALSE";is.singleExon "FALSE"
chr17	StringTie	exon	39077913	39078008	.	-	.	transcript_id "DNTX_00105767";transcript_type "noncoding";transcript_biotype "noncoding";exon_number "1";gene_id "XLOC_013317";gene_name "PLXDC1";class_code "=";oId "Retina_Adult.Tissue_00538212";is.last "FALSE";is.first "TRUE";is.singleExon "FALSE"
chr17	transdecoder	gene	39173456	39197909	.	-	.	gene_id "XLOC_013318";gene_name "CACNB1";is.last "FALSE";is.first "FALSE";is.singleExon "FALSE"
chr17	transdecoder	transcript	39173456	39197680	.	-	.	transcript_id "DNTX_00105769";transcript_type "protein_coding";transcript_biotype "protein_coding";gene_id "XLOC_013318";gene_name "CACNB1";class_code "j";oId "Lung_00168459";is.last "FALSE";is.first "FALSE";is.singleExon "FALSE"
chr17	transdecoder	exon	39173456	39175657	.	-	.	transcript_id "DNTX_00105769";transcript_type "protein_coding";transcript_biotype "protein_coding";exon_number "14";gene_id "XLOC_013318";gene_name "CACNB1";class_code "j";oId "Lung_00168459";is.last "TRUE";is.first "FALSE";is.singleExon "FALSE"
chr17	transdecoder	exon	39177350	39177535	.	-	.	transcript_id "DNTX_00105769";transcript_type "protein_coding";transcript_biotype "protein_coding";exon_number "13";gene_id "XLOC_013318";gene_name "CACNB1";class_code "j";oId "Lung_00168459";is.last "FALSE";is.first "FALSE";is.singleExon "FALSE"
chr17	transdecoder	exon	39177984	39178079	.	-	.	transcript_id "DNTX_00105769";transcript_type "protein_coding";transcript_biotype "protein_coding";exon_number "12";gene_id "XLOC_013318";gene_name "CACNB1";class_code "j";oId "Lung_00168459";is.last "FALSE";is.first "FALSE";is.singleExon "FALSE"
chr17	transdecoder	exon	39183713	39183864	.	-	.	transcript_id "DNTX_00105769";transcript_type "protein_coding";transcript_biotype "protein_coding";exon_number "11";gene_id "XLOC_013318";gene_name "CACNB1";class_code "j";oId "Lung_00168459";is.last "FALSE";is.first "FALSE";is.singleExon "FALSE"
chr17	transdecoder	exon	39184031	39184140	.	-	.	transcript_id "DNTX_00105769";transcript_type "protein_coding";transcript_biotype "protein_coding";exon_number "10";gene_id "XLOC_013318";gene_name "CACNB1";class_code "j";oId "Lung_00168459";is.last "FALSE";is.first "FALSE";is.singleExon "FALSE"
chr17	transdecoder	exon	39184325	39184383	.	-	.	transcript_id "DNTX_00105769";transcript_type "protein_coding";transcript_biotype "protein_coding";exon_number "9";gene_id "XLOC_013318";gene_name "CACNB1";class_code "j";oId "Lung_00168459";is.last "FALSE";is.first "FALSE";is.singleExon "FALSE"
chr17	transdecoder	exon	39184784	39184864	.	-	.	transcript_id "DNTX_00105769";transcript_type "protein_coding";transcript_biotype "protein_coding";exon_number "8";gene_id "XLOC_013318";gene_name "CACNB1";class_code "j";oId "Lung_00168459";is.last "FALSE";is.first "FALSE";is.singleExon "FALSE"
chr17	transdecoder	exon	39186496	39186572	.	-	.	transcript_id "DNTX_00105769";transcript_type "protein_coding";transcript_biotype "protein_coding";exon_number "7";gene_id "XLOC_013318";gene_name "CACNB1";class_code "j";oId "Lung_00168459";is.last "FALSE";is.first "FALSE";is.singleExon "FALSE"
chr17	transdecoder	exon	39186793	39186929	.	-	.	transcript_id "DNTX_00105769";transcript_type "protein_coding";transcript_biotype "protein_coding";exon_number "6";gene_id "XLOC_013318";gene_name "CACNB1";class_code "j";oId "Lung_00168459";is.last "FALSE";is.first "FALSE";is.singleExon "FALSE"
chr17	transdecoder	exon	39187479	39187601	.	-	.	transcript_id "DNTX_00105769";transcript_type "protein_coding";transcript_biotype "protein_coding";exon_number "5";gene_id "XLOC_013318";gene_name "CACNB1";class_code "j";oId "Lung_00168459";is.last "FALSE";is.first "FALSE";is.singleExon "FALSE"
chr17	transdecoder	exon	39191474	39192094	.	-	.	transcript_id "DNTX_00105769";transcript_type "protein_coding";transcript_biotype "protein_coding";exon_number "4";gene_id "XLOC_013318";gene_name "CACNB1";class_code "j";oId "Lung_00168459";is.last "FALSE";is.first "FALSE";is.singleExon "FALSE"
chr17	transdecoder	exon	39193648	39193797	.	-	.	transcript_id "DNTX_00105769";transcript_type "protein_coding";transcript_biotype "protein_coding";exon_number "3";gene_id "XLOC_013318";gene_name "CACNB1";class_code "j";oId "Lung_00168459";is.last "FALSE";is.first "FALSE";is.singleExon "FALSE"
chr17	transdecoder	exon	39194884	39194970	.	-	.	transcript_id "DNTX_00105769";transcript_type "protein_coding";transcript_biotype "protein_coding";exon_number "2";gene_id "XLOC_013318";gene_name "CACNB1";class_code "j";oId "Lung_00168459";is.last "FALSE";is.first "FALSE";is.singleExon "FALSE"
chr17	transdecoder	exon	39197412	39197680	.	-	.	transcript_id "DNTX_00105769";transcript_type "protein_coding";transcript_biotype "protein_coding";exon_number "1";gene_id "XLOC_013318";gene_name "CACNB1";class_code "j";oId "Lung_00168459";is.last "FALSE";novel_exon_id "nvl_exon88100";novel_exon_type "A3SS";is.first "TRUE";is.singleExon "FALSE"
chr17	transdecoder	five_prime_UTR	39184829	39184864	.	-	.	transcript_id "DNTX_00105769";transcript_type "protein_coding";transcript_biotype "protein_coding";gene_id "XLOC_013318";gene_name "CACNB1";class_code "j";oId "Lung_00168459";is.last "FALSE";is.first "FALSE";is.singleExon "FALSE"
chr17	transdecoder	five_prime_UTR	39186496	39186572	.	-	.	transcript_id "DNTX_00105769";transcript_type "protein_coding";transcript_biotype "protein_coding";gene_id "XLOC_013318";gene_name "CACNB1";class_code "j";oId "Lung_00168459";is.last "FALSE";is.first "FALSE";is.singleExon "FALSE"
chr17	transdecoder	five_prime_UTR	39186793	39186929	.	-	.	transcript_id "DNTX_00105769";transcript_type "protein_coding";transcript_biotype "protein_coding";gene_id "XLOC_013318";gene_name "CACNB1";class_code "j";oId "Lung_00168459";is.last "FALSE";is.first "FALSE";is.singleExon "FALSE"
chr17	transdecoder	five_prime_UTR	39187479	39187601	.	-	.	transcript_id "DNTX_00105769";transcript_type "protein_coding";transcript_biotype "protein_coding";gene_id "XLOC_013318";gene_name "CACNB1";class_code "j";oId "Lung_00168459";is.last "FALSE";is.first "FALSE";is.singleExon "FALSE"
chr17	transdecoder	five_prime_UTR	39191474	39192094	.	-	.	transcript_id "DNTX_00105769";transcript_type "protein_coding";transcript_biotype "protein_coding";gene_id "XLOC_013318";gene_name "CACNB1";class_code "j";oId "Lung_00168459";is.last "FALSE";is.first "FALSE";is.singleExon "FALSE"
chr17	transdecoder	five_prime_UTR	39193648	39193797	.	-	.	transcript_id "DNTX_00105769";transcript_type "protein_coding";transcript_biotype "protein_coding";gene_id "XLOC_013318";gene_name "CACNB1";class_code "j";oId "Lung_00168459";is.last "FALSE";is.first "FALSE";is.singleExon "FALSE"
chr17	transdecoder	five_prime_UTR	39194884	39194970	.	-	.	transcript_id "DNTX_00105769";transcript_type "protein_coding";transcript_biotype "protein_coding";gene_id "XLOC_013318";gene_name "CACNB1";class_code "j";oId "Lung_00168459";is.last "FALSE";is.first "FALSE";is.singleExon "FALSE"
chr17	transdecoder	five_prime_UTR	39197412	39197680	.	-	.	transcript_id "DNTX_00105769";transcript_type "protein_coding";transcript_biotype "protein_coding";gene_id "XLOC_013318";gene_name "CACNB1";class_code "j";oId "Lung_00168459";is.last "FALSE";novel_exon_id "nvl_exon88100";novel_exon_type "A3SS";is.first "TRUE";is.singleExon "FALSE"
chr17	transdecoder	start_codon	39184826	39184828	.	-	0	transcript_id "DNTX_00105769";transcript_type "protein_coding";transcript_biotype "protein_coding";gene_id "XLOC_013318";gene_name "CACNB1";class_code "j";oId "Lung_00168459";is.last "FALSE";is.first "FALSE";is.singleExon "FALSE"
chr17	transdecoder	CDS	39175196	39175657	.	-	0	transcript_id "DNTX_00105769";transcript_type "protein_coding";transcript_biotype "protein_coding";gene_id "XLOC_013318";gene_name "CACNB1";class_code "j";oId "Lung_00168459";is.last "FALSE";is.first "FALSE";is.singleExon "FALSE"
chr17	transdecoder	CDS	39177350	39177535	.	-	0	transcript_id "DNTX_00105769";transcript_type "protein_coding";transcript_biotype "protein_coding";gene_id "XLOC_013318";gene_name "CACNB1";class_code "j";oId "Lung_00168459";is.last "FALSE";is.first "FALSE";is.singleExon "FALSE"
chr17	transdecoder	CDS	39177984	39178079	.	-	0	transcript_id "DNTX_00105769";transcript_type "protein_coding";transcript_biotype "protein_coding";gene_id "XLOC_013318";gene_name "CACNB1";class_code "j";oId "Lung_00168459";is.last "FALSE";is.first "FALSE";is.singleExon "FALSE"
chr17	transdecoder	CDS	39183713	39183864	.	-	2	transcript_id "DNTX_00105769";transcript_type "protein_coding";transcript_biotype "protein_coding";gene_id "XLOC_013318";gene_name "CACNB1";class_code "j";oId "Lung_00168459";is.last "FALSE";is.first "FALSE";is.singleExon "FALSE"
chr17	transdecoder	CDS	39184031	39184140	.	-	1	transcript_id "DNTX_00105769";transcript_type "protein_coding";transcript_biotype "protein_coding";gene_id "XLOC_013318";gene_name "CACNB1";class_code "j";oId "Lung_00168459";is.last "FALSE";is.first "FALSE";is.singleExon "FALSE"
chr17	transdecoder	CDS	39184325	39184383	.	-	0	transcript_id "DNTX_00105769";transcript_type "protein_coding";transcript_biotype "protein_coding";gene_id "XLOC_013318";gene_name "CACNB1";class_code "j";oId "Lung_00168459";is.last "FALSE";is.first "FALSE";is.singleExon "FALSE"
chr17	transdecoder	CDS	39184784	39184828	.	-	0	transcript_id "DNTX_00105769";transcript_type "protein_coding";transcript_biotype "protein_coding";gene_id "XLOC_013318";gene_name "CACNB1";class_code "j";oId "Lung_00168459";is.last "FALSE";is.first "FALSE";is.singleExon "FALSE"
chr17	transdecoder	stop_codon	39175193	39175195	.	-	0	transcript_id "DNTX_00105769";transcript_type "protein_coding";transcript_biotype "protein_coding";gene_id "XLOC_013318";gene_name "CACNB1";class_code "j";oId "Lung_00168459";is.last "FALSE";is.first "FALSE";is.singleExon "FALSE"
chr17	transdecoder	three_prime_UTR	39173456	39175192	.	-	.	transcript_id "DNTX_00105769";transcript_type "protein_coding";transcript_biotype "protein_coding";gene_id "XLOC_013318";gene_name "CACNB1";class_code "j";oId "Lung_00168459";is.last "FALSE";is.first "FALSE";is.singleExon "FALSE"
chr17	transdecoder	transcript	39173456	39197703	.	-	.	transcript_id "DNTX_00103611";transcript_type "protein_coding";transcript_biotype "protein_coding";gene_id "XLOC_013318";gene_name "CACNB1";class_code "=";oId "RPE_Fetal.Tissue_00279284";is.last "FALSE";is.first "FALSE";is.singleExon "FALSE"
chr17	transdecoder	exon	39173456	39175657	.	-	.	transcript_id "DNTX_00103611";transcript_type "protein_coding";transcript_biotype "protein_coding";exon_number "13";gene_id "XLOC_013318";gene_name "CACNB1";class_code "=";oId "RPE_Fetal.Tissue_00279284";is.last "TRUE";is.first "FALSE";is.singleExon "FALSE"
chr17	transdecoder	exon	39177350	39177535	.	-	.	transcript_id "DNTX_00103611";transcript_type "protein_coding";transcript_biotype "protein_coding";exon_number "12";gene_id "XLOC_013318";gene_name "CACNB1";class_code "=";oId "RPE_Fetal.Tissue_00279284";is.last "FALSE";is.first "FALSE";is.singleExon "FALSE"
chr17	transdecoder	exon	39177984	39178079	.	-	.	transcript_id "DNTX_00103611";transcript_type "protein_coding";transcript_biotype "protein_coding";exon_number "11";gene_id "XLOC_013318";gene_name "CACNB1";class_code "=";oId "RPE_Fetal.Tissue_00279284";is.last "FALSE";is.first "FALSE";is.singleExon "FALSE"
chr17	transdecoder	exon	39183713	39183864	.	-	.	transcript_id "DNTX_00103611";transcript_type "protein_coding";transcript_biotype "protein_coding";exon_number "10";gene_id "XLOC_013318";gene_name "CACNB1";class_code "=";oId "RPE_Fetal.Tissue_00279284";is.last "FALSE";is.first "FALSE";is.singleExon "FALSE"
chr17	transdecoder	exon	39184031	39184140	.	-	.	transcript_id "DNTX_00103611";transcript_type "protein_coding";transcript_biotype "protein_coding";exon_number "9";gene_id "XLOC_013318";gene_name "CACNB1";class_code "=";oId "RPE_Fetal.Tissue_00279284";is.last "FALSE";is.first "FALSE";is.singleExon "FALSE"
chr17	transdecoder	exon	39184325	39184383	.	-	.	transcript_id "DNTX_00103611";transcript_type "protein_coding";transcript_biotype "protein_coding";exon_number "8";gene_id "XLOC_013318";gene_name "CACNB1";class_code "=";oId "RPE_Fetal.Tissue_00279284";is.last "FALSE";is.first "FALSE";is.singleExon "FALSE"
chr17	transdecoder	exon	39184784	39184864	.	-	.	transcript_id "DNTX_00103611";transcript_type "protein_coding";transcript_biotype "protein_coding";exon_number "7";gene_id "XLOC_013318";gene_name "CACNB1";class_code "=";oId "RPE_Fetal.Tissue_00279284";is.last "FALSE";is.first "FALSE";is.singleExon "FALSE"
chr17	transdecoder	exon	39186496	39186572	.	-	.	transcript_id "DNTX_00103611";transcript_type "protein_coding";transcript_biotype "protein_coding";exon_number "6";gene_id "XLOC_013318";gene_name "CACNB1";class_code "=";oId "RPE_Fetal.Tissue_00279284";is.last "FALSE";is.first "FALSE";is.singleExon "FALSE"
chr17	transdecoder	exon	39186793	39186929	.	-	.	transcript_id "DNTX_00103611";transcript_type "protein_coding";transcript_biotype "protein_coding";exon_number "5";gene_id "XLOC_013318";gene_name "CACNB1";class_code "=";oId "RPE_Fetal.Tissue_00279284";is.last "FALSE";is.first "FALSE";is.singleExon "FALSE"
chr17	transdecoder	exon	39187479	39187601	.	-	.	transcript_id "DNTX_00103611";transcript_type "protein_coding";transcript_biotype "protein_coding";exon_number "4";gene_id "XLOC_013318";gene_name "CACNB1";class_code "=";oId "RPE_Fetal.Tissue_00279284";is.last "FALSE";is.first "FALSE";is.singleExon "FALSE"
chr17	transdecoder	exon	39191474	39191593	.	-	.	transcript_id "DNTX_00103611";transcript_type "protein_coding";transcript_biotype "protein_coding";exon_number "3";gene_id "XLOC_013318";gene_name "CACNB1";class_code "=";oId "RPE_Fetal.Tissue_00279284";is.last "FALSE";is.first "FALSE";is.singleExon "FALSE"
chr17	transdecoder	exon	39194884	39194970	.	-	.	transcript_id "DNTX_00103611";transcript_type "protein_coding";transcript_biotype "protein_coding";exon_number "2";gene_id "XLOC_013318";gene_name "CACNB1";class_code "=";oId "RPE_Fetal.Tissue_00279284";is.last "FALSE";is.first "FALSE";is.singleExon "FALSE"
chr17	transdecoder	exon	39197412	39197703	.	-	.	transcript_id "DNTX_00103611";transcript_type "protein_coding";transcript_biotype "protein_coding";exon_number "1";gene_id "XLOC_013318";gene_name "CACNB1";class_code "=";oId "RPE_Fetal.Tissue_00279284";is.last "FALSE";is.first "TRUE";is.singleExon "FALSE"
chr17	transdecoder	five_prime_UTR	39184829	39184864	.	-	.	transcript_id "DNTX_00103611";transcript_type "protein_coding";transcript_biotype "protein_coding";gene_id "XLOC_013318";gene_name "CACNB1";class_code "=";oId "RPE_Fetal.Tissue_00279284";is.last "FALSE";is.first "FALSE";is.singleExon "FALSE"
chr17	transdecoder	five_prime_UTR	39186496	39186572	.	-	.	transcript_id "DNTX_00103611";transcript_type "protein_coding";transcript_biotype "protein_coding";gene_id "XLOC_013318";gene_name "CACNB1";class_code "=";oId "RPE_Fetal.Tissue_00279284";is.last "FALSE";is.first "FALSE";is.singleExon "FALSE"
chr17	transdecoder	five_prime_UTR	39186793	39186929	.	-	.	transcript_id "DNTX_00103611";transcript_type "protein_coding";transcript_biotype "protein_coding";gene_id "XLOC_013318";gene_name "CACNB1";class_code "=";oId "RPE_Fetal.Tissue_00279284";is.last "FALSE";is.first "FALSE";is.singleExon "FALSE"
chr17	transdecoder	five_prime_UTR	39187479	39187601	.	-	.	transcript_id "DNTX_00103611";transcript_type "protein_coding";transcript_biotype "protein_coding";gene_id "XLOC_013318";gene_name "CACNB1";class_code "=";oId "RPE_Fetal.Tissue_00279284";is.last "FALSE";is.first "FALSE";is.singleExon "FALSE"
chr17	transdecoder	five_prime_UTR	39191474	39191593	.	-	.	transcript_id "DNTX_00103611";transcript_type "protein_coding";transcript_biotype "protein_coding";gene_id "XLOC_013318";gene_name "CACNB1";class_code "=";oId "RPE_Fetal.Tissue_00279284";is.last "FALSE";is.first "FALSE";is.singleExon "FALSE"
chr17	transdecoder	five_prime_UTR	39194884	39194970	.	-	.	transcript_id "DNTX_00103611";transcript_type "protein_coding";transcript_biotype "protein_coding";gene_id "XLOC_013318";gene_name "CACNB1";class_code "=";oId "RPE_Fetal.Tissue_00279284";is.last "FALSE";is.first "FALSE";is.singleExon "FALSE"
chr17	transdecoder	five_prime_UTR	39197412	39197703	.	-	.	transcript_id "DNTX_00103611";transcript_type "protein_coding";transcript_biotype "protein_coding";gene_id "XLOC_013318";gene_name "CACNB1";class_code "=";oId "RPE_Fetal.Tissue_00279284";is.last "FALSE";is.first "TRUE";is.singleExon "FALSE"
chr17	transdecoder	start_codon	39184826	39184828	.	-	0	transcript_id "DNTX_00103611";transcript_type "protein_coding";transcript_biotype "protein_coding";gene_id "XLOC_013318";gene_name "CACNB1";class_code "=";oId "RPE_Fetal.Tissue_00279284";is.last "FALSE";is.first "FALSE";is.singleExon "FALSE"
chr17	transdecoder	CDS	39175196	39175657	.	-	0	transcript_id "DNTX_00103611";transcript_type "protein_coding";transcript_biotype "protein_coding";gene_id "XLOC_013318";gene_name "CACNB1";class_code "=";oId "RPE_Fetal.Tissue_00279284";is.last "FALSE";is.first "FALSE";is.singleExon "FALSE"
chr17	transdecoder	CDS	39177350	39177535	.	-	0	transcript_id "DNTX_00103611";transcript_type "protein_coding";transcript_biotype "protein_coding";gene_id "XLOC_013318";gene_name "CACNB1";class_code "=";oId "RPE_Fetal.Tissue_00279284";is.last "FALSE";is.first "FALSE";is.singleExon "FALSE"
chr17	transdecoder	CDS	39177984	39178079	.	-	0	transcript_id "DNTX_00103611";transcript_type "protein_coding";transcript_biotype "protein_coding";gene_id "XLOC_013318";gene_name "CACNB1";class_code "=";oId "RPE_Fetal.Tissue_00279284";is.last "FALSE";is.first "FALSE";is.singleExon "FALSE"
chr17	transdecoder	CDS	39183713	39183864	.	-	2	transcript_id "DNTX_00103611";transcript_type "protein_coding";transcript_biotype "protein_coding";gene_id "XLOC_013318";gene_name "CACNB1";class_code "=";oId "RPE_Fetal.Tissue_00279284";is.last "FALSE";is.first "FALSE";is.singleExon "FALSE"
chr17	transdecoder	CDS	39184031	39184140	.	-	1	transcript_id "DNTX_00103611";transcript_type "protein_coding";transcript_biotype "protein_coding";gene_id "XLOC_013318";gene_name "CACNB1";class_code "=";oId "RPE_Fetal.Tissue_00279284";is.last "FALSE";is.first "FALSE";is.singleExon "FALSE"
chr17	transdecoder	CDS	39184325	39184383	.	-	0	transcript_id "DNTX_00103611";transcript_type "protein_coding";transcript_biotype "protein_coding";gene_id "XLOC_013318";gene_name "CACNB1";class_code "=";oId "RPE_Fetal.Tissue_00279284";is.last "FALSE";is.first "FALSE";is.singleExon "FALSE"
chr17	transdecoder	CDS	39184784	39184828	.	-	0	transcript_id "DNTX_00103611";transcript_type "protein_coding";transcript_biotype "protein_coding";gene_id "XLOC_013318";gene_name "CACNB1";class_code "=";oId "RPE_Fetal.Tissue_00279284";is.last "FALSE";is.first "FALSE";is.singleExon "FALSE"
chr17	transdecoder	stop_codon	39175193	39175195	.	-	0	transcript_id "DNTX_00103611";transcript_type "protein_coding";transcript_biotype "protein_coding";gene_id "XLOC_013318";gene_name "CACNB1";class_code "=";oId "RPE_Fetal.Tissue_00279284";is.last "FALSE";is.first "FALSE";is.singleExon "FALSE"
chr17	transdecoder	three_prime_UTR	39173456	39175192	.	-	.	transcript_id "DNTX_00103611";transcript_type "protein_coding";transcript_biotype "protein_coding";gene_id "XLOC_013318";gene_name "CACNB1";class_code "=";oId "RPE_Fetal.Tissue_00279284";is.last "FALSE";is.first "FALSE";is.singleExon "FALSE"
chr17	transdecoder	transcript	39173456	39197703	.	-	.	transcript_id "DNTX_00105768";transcript_type "protein_coding";transcript_biotype "protein_coding";gene_id "XLOC_013318";gene_name "CACNB1";class_code "=";oId "Retina_Adult.Tissue_00538225";is.last "FALSE";is.first "FALSE";is.singleExon "FALSE"
chr17	transdecoder	exon	39173456	39175657	.	-	.	transcript_id "DNTX_00105768";transcript_type "protein_coding";transcript_biotype "protein_coding";exon_number "14";gene_id "XLOC_013318";gene_name "CACNB1";class_code "=";oId "Retina_Adult.Tissue_00538225";is.last "TRUE";is.first "FALSE";is.singleExon "FALSE"
chr17	transdecoder	exon	39177350	39177535	.	-	.	transcript_id "DNTX_00105768";transcript_type "protein_coding";transcript_biotype "protein_coding";exon_number "13";gene_id "XLOC_013318";gene_name "CACNB1";class_code "=";oId "Retina_Adult.Tissue_00538225";is.last "FALSE";is.first "FALSE";is.singleExon "FALSE"
chr17	transdecoder	exon	39177984	39178079	.	-	.	transcript_id "DNTX_00105768";transcript_type "protein_coding";transcript_biotype "protein_coding";exon_number "12";gene_id "XLOC_013318";gene_name "CACNB1";class_code "=";oId "Retina_Adult.Tissue_00538225";is.last "FALSE";is.first "FALSE";is.singleExon "FALSE"
chr17	transdecoder	exon	39183713	39183864	.	-	.	transcript_id "DNTX_00105768";transcript_type "protein_coding";transcript_biotype "protein_coding";exon_number "11";gene_id "XLOC_013318";gene_name "CACNB1";class_code "=";oId "Retina_Adult.Tissue_00538225";is.last "FALSE";is.first "FALSE";is.singleExon "FALSE"
chr17	transdecoder	exon	39184031	39184140	.	-	.	transcript_id "DNTX_00105768";transcript_type "protein_coding";transcript_biotype "protein_coding";exon_number "10";gene_id "XLOC_013318";gene_name "CACNB1";class_code "=";oId "Retina_Adult.Tissue_00538225";is.last "FALSE";is.first "FALSE";is.singleExon "FALSE"
chr17	transdecoder	exon	39184325	39184383	.	-	.	transcript_id "DNTX_00105768";transcript_type "protein_coding";transcript_biotype "protein_coding";exon_number "9";gene_id "XLOC_013318";gene_name "CACNB1";class_code "=";oId "Retina_Adult.Tissue_00538225";is.last "FALSE";is.first "FALSE";is.singleExon "FALSE"
chr17	transdecoder	exon	39184784	39184864	.	-	.	transcript_id "DNTX_00105768";transcript_type "protein_coding";transcript_biotype "protein_coding";exon_number "8";gene_id "XLOC_013318";gene_name "CACNB1";class_code "=";oId "Retina_Adult.Tissue_00538225";is.last "FALSE";is.first "FALSE";is.singleExon "FALSE"
chr17	transdecoder	exon	39185131	39185150	.	-	.	transcript_id "DNTX_00105768";transcript_type "protein_coding";transcript_biotype "protein_coding";exon_number "7";gene_id "XLOC_013318";gene_name "CACNB1";class_code "=";oId "Retina_Adult.Tissue_00538225";is.last "FALSE";is.first "FALSE";is.singleExon "FALSE"
chr17	transdecoder	exon	39186496	39186572	.	-	.	transcript_id "DNTX_00105768";transcript_type "protein_coding";transcript_biotype "protein_coding";exon_number "6";gene_id "XLOC_013318";gene_name "CACNB1";class_code "=";oId "Retina_Adult.Tissue_00538225";is.last "FALSE";is.first "FALSE";is.singleExon "FALSE"
chr17	transdecoder	exon	39186793	39186929	.	-	.	transcript_id "DNTX_00105768";transcript_type "protein_coding";transcript_biotype "protein_coding";exon_number "5";gene_id "XLOC_013318";gene_name "CACNB1";class_code "=";oId "Retina_Adult.Tissue_00538225";is.last "FALSE";is.first "FALSE";is.singleExon "FALSE"
chr17	transdecoder	exon	39187479	39187601	.	-	.	transcript_id "DNTX_00105768";transcript_type "protein_coding";transcript_biotype "protein_coding";exon_number "4";gene_id "XLOC_013318";gene_name "CACNB1";class_code "=";oId "Retina_Adult.Tissue_00538225";is.last "FALSE";is.first "FALSE";is.singleExon "FALSE"
chr17	transdecoder	exon	39191474	39191593	.	-	.	transcript_id "DNTX_00105768";transcript_type "protein_coding";transcript_biotype "protein_coding";exon_number "3";gene_id "XLOC_013318";gene_name "CACNB1";class_code "=";oId "Retina_Adult.Tissue_00538225";is.last "FALSE";is.first "FALSE";is.singleExon "FALSE"
chr17	transdecoder	exon	39194884	39194970	.	-	.	transcript_id "DNTX_00105768";transcript_type "protein_coding";transcript_biotype "protein_coding";exon_number "2";gene_id "XLOC_013318";gene_name "CACNB1";class_code "=";oId "Retina_Adult.Tissue_00538225";is.last "FALSE";is.first "FALSE";is.singleExon "FALSE"
chr17	transdecoder	exon	39197412	39197703	.	-	.	transcript_id "DNTX_00105768";transcript_type "protein_coding";transcript_biotype "protein_coding";exon_number "1";gene_id "XLOC_013318";gene_name "CACNB1";class_code "=";oId "Retina_Adult.Tissue_00538225";is.last "FALSE";is.first "TRUE";is.singleExon "FALSE"
chr17	transdecoder	five_prime_UTR	39197496	39197703	.	-	.	transcript_id "DNTX_00105768";transcript_type "protein_coding";transcript_biotype "protein_coding";gene_id "XLOC_013318";gene_name "CACNB1";class_code "=";oId "Retina_Adult.Tissue_00538225";is.last "FALSE";is.first "FALSE";is.singleExon "FALSE"
chr17	transdecoder	start_codon	39197493	39197495	.	-	0	transcript_id "DNTX_00105768";transcript_type "protein_coding";transcript_biotype "protein_coding";gene_id "XLOC_013318";gene_name "CACNB1";class_code "=";oId "Retina_Adult.Tissue_00538225";is.last "FALSE";is.first "FALSE";is.singleExon "FALSE"
chr17	transdecoder	CDS	39175196	39175657	.	-	0	transcript_id "DNTX_00105768";transcript_type "protein_coding";transcript_biotype "protein_coding";gene_id "XLOC_013318";gene_name "CACNB1";class_code "=";oId "Retina_Adult.Tissue_00538225";is.last "FALSE";is.first "FALSE";is.singleExon "FALSE"
chr17	transdecoder	CDS	39177350	39177535	.	-	0	transcript_id "DNTX_00105768";transcript_type "protein_coding";transcript_biotype "protein_coding";gene_id "XLOC_013318";gene_name "CACNB1";class_code "=";oId "Retina_Adult.Tissue_00538225";is.last "FALSE";is.first "FALSE";is.singleExon "FALSE"
chr17	transdecoder	CDS	39177984	39178079	.	-	0	transcript_id "DNTX_00105768";transcript_type "protein_coding";transcript_biotype "protein_coding";gene_id "XLOC_013318";gene_name "CACNB1";class_code "=";oId "Retina_Adult.Tissue_00538225";is.last "FALSE";is.first "FALSE";is.singleExon "FALSE"
chr17	transdecoder	CDS	39183713	39183864	.	-	2	transcript_id "DNTX_00105768";transcript_type "protein_coding";transcript_biotype "protein_coding";gene_id "XLOC_013318";gene_name "CACNB1";class_code "=";oId "Retina_Adult.Tissue_00538225";is.last "FALSE";is.first "FALSE";is.singleExon "FALSE"
chr17	transdecoder	CDS	39184031	39184140	.	-	1	transcript_id "DNTX_00105768";transcript_type "protein_coding";transcript_biotype "protein_coding";gene_id "XLOC_013318";gene_name "CACNB1";class_code "=";oId "Retina_Adult.Tissue_00538225";is.last "FALSE";is.first "FALSE";is.singleExon "FALSE"
chr17	transdecoder	CDS	39184325	39184383	.	-	0	transcript_id "DNTX_00105768";transcript_type "protein_coding";transcript_biotype "protein_coding";gene_id "XLOC_013318";gene_name "CACNB1";class_code "=";oId "Retina_Adult.Tissue_00538225";is.last "FALSE";is.first "FALSE";is.singleExon "FALSE"
chr17	transdecoder	CDS	39184784	39184864	.	-	0	transcript_id "DNTX_00105768";transcript_type "protein_coding";transcript_biotype "protein_coding";gene_id "XLOC_013318";gene_name "CACNB1";class_code "=";oId "Retina_Adult.Tissue_00538225";is.last "FALSE";is.first "FALSE";is.singleExon "FALSE"
chr17	transdecoder	CDS	39185131	39185150	.	-	2	transcript_id "DNTX_00105768";transcript_type "protein_coding";transcript_biotype "protein_coding";gene_id "XLOC_013318";gene_name "CACNB1";class_code "=";oId "Retina_Adult.Tissue_00538225";is.last "FALSE";is.first "FALSE";is.singleExon "FALSE"
chr17	transdecoder	CDS	39186496	39186572	.	-	1	transcript_id "DNTX_00105768";transcript_type "protein_coding";transcript_biotype "protein_coding";gene_id "XLOC_013318";gene_name "CACNB1";class_code "=";oId "Retina_Adult.Tissue_00538225";is.last "FALSE";is.first "FALSE";is.singleExon "FALSE"
chr17	transdecoder	CDS	39186793	39186929	.	-	0	transcript_id "DNTX_00105768";transcript_type "protein_coding";transcript_biotype "protein_coding";gene_id "XLOC_013318";gene_name "CACNB1";class_code "=";oId "Retina_Adult.Tissue_00538225";is.last "FALSE";is.first "FALSE";is.singleExon "FALSE"
chr17	transdecoder	CDS	39187479	39187601	.	-	0	transcript_id "DNTX_00105768";transcript_type "protein_coding";transcript_biotype "protein_coding";gene_id "XLOC_013318";gene_name "CACNB1";class_code "=";oId "Retina_Adult.Tissue_00538225";is.last "FALSE";is.first "FALSE";is.singleExon "FALSE"
chr17	transdecoder	CDS	39191474	39191593	.	-	0	transcript_id "DNTX_00105768";transcript_type "protein_coding";transcript_biotype "protein_coding";gene_id "XLOC_013318";gene_name "CACNB1";class_code "=";oId "Retina_Adult.Tissue_00538225";is.last "FALSE";is.first "FALSE";is.singleExon "FALSE"
chr17	transdecoder	CDS	39194884	39194970	.	-	0	transcript_id "DNTX_00105768";transcript_type "protein_coding";transcript_biotype "protein_coding";gene_id "XLOC_013318";gene_name "CACNB1";class_code "=";oId "Retina_Adult.Tissue_00538225";is.last "FALSE";is.first "FALSE";is.singleExon "FALSE"
chr17	transdecoder	CDS	39197412	39197495	.	-	0	transcript_id "DNTX_00105768";transcript_type "protein_coding";transcript_biotype "protein_coding";gene_id "XLOC_013318";gene_name "CACNB1";class_code "=";oId "Retina_Adult.Tissue_00538225";is.last "FALSE";is.first "FALSE";is.singleExon "FALSE"
chr17	transdecoder	stop_codon	39175193	39175195	.	-	0	transcript_id "DNTX_00105768";transcript_type "protein_coding";transcript_biotype "protein_coding";gene_id "XLOC_013318";gene_name "CACNB1";class_code "=";oId "Retina_Adult.Tissue_00538225";is.last "FALSE";is.first "FALSE";is.singleExon "FALSE"
chr17	transdecoder	three_prime_UTR	39173456	39175192	.	-	.	transcript_id "DNTX_00105768";transcript_type "protein_coding";transcript_biotype "protein_coding";gene_id "XLOC_013318";gene_name "CACNB1";class_code "=";oId "Retina_Adult.Tissue_00538225";is.last "FALSE";is.first "FALSE";is.singleExon "FALSE"
chr17	transdecoder	transcript	39173456	39197703	.	-	.	transcript_id "DNTX_00107641";transcript_type "protein_coding";transcript_biotype "protein_coding";gene_id "XLOC_013318";gene_name "CACNB1";class_code "j";oId "Lens_Stem.Cell.Line_00096725";is.last "FALSE";is.first "FALSE";is.singleExon "FALSE"
chr17	transdecoder	exon	39173456	39175657	.	-	.	transcript_id "DNTX_00107641";transcript_type "protein_coding";transcript_biotype "protein_coding";exon_number "13";gene_id "XLOC_013318";gene_name "CACNB1";class_code "j";oId "Lens_Stem.Cell.Line_00096725";is.last "TRUE";is.first "FALSE";is.singleExon "FALSE"
chr17	transdecoder	exon	39177350	39177535	.	-	.	transcript_id "DNTX_00107641";transcript_type "protein_coding";transcript_biotype "protein_coding";exon_number "12";gene_id "XLOC_013318";gene_name "CACNB1";class_code "j";oId "Lens_Stem.Cell.Line_00096725";is.last "FALSE";is.first "FALSE";is.singleExon "FALSE"
chr17	transdecoder	exon	39177984	39178079	.	-	.	transcript_id "DNTX_00107641";transcript_type "protein_coding";transcript_biotype "protein_coding";exon_number "11";gene_id "XLOC_013318";gene_name "CACNB1";class_code "j";oId "Lens_Stem.Cell.Line_00096725";is.last "FALSE";is.first "FALSE";is.singleExon "FALSE"
chr17	transdecoder	exon	39183713	39183864	.	-	.	transcript_id "DNTX_00107641";transcript_type "protein_coding";transcript_biotype "protein_coding";exon_number "10";gene_id "XLOC_013318";gene_name "CACNB1";class_code "j";oId "Lens_Stem.Cell.Line_00096725";is.last "FALSE";is.first "FALSE";is.singleExon "FALSE"
chr17	transdecoder	exon	39184031	39184140	.	-	.	transcript_id "DNTX_00107641";transcript_type "protein_coding";transcript_biotype "protein_coding";exon_number "9";gene_id "XLOC_013318";gene_name "CACNB1";class_code "j";oId "Lens_Stem.Cell.Line_00096725";is.last "FALSE";is.first "FALSE";is.singleExon "FALSE"
chr17	transdecoder	exon	39184325	39184383	.	-	.	transcript_id "DNTX_00107641";transcript_type "protein_coding";transcript_biotype "protein_coding";exon_number "8";gene_id "XLOC_013318";gene_name "CACNB1";class_code "j";oId "Lens_Stem.Cell.Line_00096725";is.last "FALSE";is.first "FALSE";is.singleExon "FALSE"
chr17	transdecoder	exon	39184784	39184864	.	-	.	transcript_id "DNTX_00107641";transcript_type "protein_coding";transcript_biotype "protein_coding";exon_number "7";gene_id "XLOC_013318";gene_name "CACNB1";class_code "j";oId "Lens_Stem.Cell.Line_00096725";is.last "FALSE";is.first "FALSE";is.singleExon "FALSE"
chr17	transdecoder	exon	39186496	39186572	.	-	.	transcript_id "DNTX_00107641";transcript_type "protein_coding";transcript_biotype "protein_coding";exon_number "6";gene_id "XLOC_013318";gene_name "CACNB1";class_code "j";oId "Lens_Stem.Cell.Line_00096725";is.last "FALSE";is.first "FALSE";is.singleExon "FALSE"
chr17	transdecoder	exon	39186793	39186929	.	-	.	transcript_id "DNTX_00107641";transcript_type "protein_coding";transcript_biotype "protein_coding";exon_number "5";gene_id "XLOC_013318";gene_name "CACNB1";class_code "j";oId "Lens_Stem.Cell.Line_00096725";is.last "FALSE";is.first "FALSE";is.singleExon "FALSE"
chr17	transdecoder	exon	39187479	39187601	.	-	.	transcript_id "DNTX_00107641";transcript_type "protein_coding";transcript_biotype "protein_coding";exon_number "4";gene_id "XLOC_013318";gene_name "CACNB1";class_code "j";oId "Lens_Stem.Cell.Line_00096725";is.last "FALSE";is.first "FALSE";is.singleExon "FALSE"
chr17	transdecoder	exon	39191474	39192094	.	-	.	transcript_id "DNTX_00107641";transcript_type "protein_coding";transcript_biotype "protein_coding";exon_number "3";gene_id "XLOC_013318";gene_name "CACNB1";class_code "j";oId "Lens_Stem.Cell.Line_00096725";is.last "FALSE";is.first "FALSE";is.singleExon "FALSE"
chr17	transdecoder	exon	39194884	39194970	.	-	.	transcript_id "DNTX_00107641";transcript_type "protein_coding";transcript_biotype "protein_coding";exon_number "2";gene_id "XLOC_013318";gene_name "CACNB1";class_code "j";oId "Lens_Stem.Cell.Line_00096725";is.last "FALSE";is.first "FALSE";is.singleExon "FALSE"
chr17	transdecoder	exon	39197412	39197703	.	-	.	transcript_id "DNTX_00107641";transcript_type "protein_coding";transcript_biotype "protein_coding";exon_number "1";gene_id "XLOC_013318";gene_name "CACNB1";class_code "j";oId "Lens_Stem.Cell.Line_00096725";is.last "FALSE";is.first "TRUE";is.singleExon "FALSE"
chr17	transdecoder	five_prime_UTR	39184829	39184864	.	-	.	transcript_id "DNTX_00107641";transcript_type "protein_coding";transcript_biotype "protein_coding";gene_id "XLOC_013318";gene_name "CACNB1";class_code "j";oId "Lens_Stem.Cell.Line_00096725";is.last "FALSE";is.first "FALSE";is.singleExon "FALSE"
chr17	transdecoder	five_prime_UTR	39186496	39186572	.	-	.	transcript_id "DNTX_00107641";transcript_type "protein_coding";transcript_biotype "protein_coding";gene_id "XLOC_013318";gene_name "CACNB1";class_code "j";oId "Lens_Stem.Cell.Line_00096725";is.last "FALSE";is.first "FALSE";is.singleExon "FALSE"
chr17	transdecoder	five_prime_UTR	39186793	39186929	.	-	.	transcript_id "DNTX_00107641";transcript_type "protein_coding";transcript_biotype "protein_coding";gene_id "XLOC_013318";gene_name "CACNB1";class_code "j";oId "Lens_Stem.Cell.Line_00096725";is.last "FALSE";is.first "FALSE";is.singleExon "FALSE"
chr17	transdecoder	five_prime_UTR	39187479	39187601	.	-	.	transcript_id "DNTX_00107641";transcript_type "protein_coding";transcript_biotype "protein_coding";gene_id "XLOC_013318";gene_name "CACNB1";class_code "j";oId "Lens_Stem.Cell.Line_00096725";is.last "FALSE";is.first "FALSE";is.singleExon "FALSE"
chr17	transdecoder	five_prime_UTR	39191474	39192094	.	-	.	transcript_id "DNTX_00107641";transcript_type "protein_coding";transcript_biotype "protein_coding";gene_id "XLOC_013318";gene_name "CACNB1";class_code "j";oId "Lens_Stem.Cell.Line_00096725";is.last "FALSE";is.first "FALSE";is.singleExon "FALSE"
chr17	transdecoder	five_prime_UTR	39194884	39194970	.	-	.	transcript_id "DNTX_00107641";transcript_type "protein_coding";transcript_biotype "protein_coding";gene_id "XLOC_013318";gene_name "CACNB1";class_code "j";oId "Lens_Stem.Cell.Line_00096725";is.last "FALSE";is.first "FALSE";is.singleExon "FALSE"
chr17	transdecoder	five_prime_UTR	39197412	39197703	.	-	.	transcript_id "DNTX_00107641";transcript_type "protein_coding";transcript_biotype "protein_coding";gene_id "XLOC_013318";gene_name "CACNB1";class_code "j";oId "Lens_Stem.Cell.Line_00096725";is.last "FALSE";is.first "TRUE";is.singleExon "FALSE"
chr17	transdecoder	start_codon	39184826	39184828	.	-	0	transcript_id "DNTX_00107641";transcript_type "protein_coding";transcript_biotype "protein_coding";gene_id "XLOC_013318";gene_name "CACNB1";class_code "j";oId "Lens_Stem.Cell.Line_00096725";is.last "FALSE";is.first "FALSE";is.singleExon "FALSE"
chr17	transdecoder	CDS	39175196	39175657	.	-	0	transcript_id "DNTX_00107641";transcript_type "protein_coding";transcript_biotype "protein_coding";gene_id "XLOC_013318";gene_name "CACNB1";class_code "j";oId "Lens_Stem.Cell.Line_00096725";is.last "FALSE";is.first "FALSE";is.singleExon "FALSE"
chr17	transdecoder	CDS	39177350	39177535	.	-	0	transcript_id "DNTX_00107641";transcript_type "protein_coding";transcript_biotype "protein_coding";gene_id "XLOC_013318";gene_name "CACNB1";class_code "j";oId "Lens_Stem.Cell.Line_00096725";is.last "FALSE";is.first "FALSE";is.singleExon "FALSE"
chr17	transdecoder	CDS	39177984	39178079	.	-	0	transcript_id "DNTX_00107641";transcript_type "protein_coding";transcript_biotype "protein_coding";gene_id "XLOC_013318";gene_name "CACNB1";class_code "j";oId "Lens_Stem.Cell.Line_00096725";is.last "FALSE";is.first "FALSE";is.singleExon "FALSE"
chr17	transdecoder	CDS	39183713	39183864	.	-	2	transcript_id "DNTX_00107641";transcript_type "protein_coding";transcript_biotype "protein_coding";gene_id "XLOC_013318";gene_name "CACNB1";class_code "j";oId "Lens_Stem.Cell.Line_00096725";is.last "FALSE";is.first "FALSE";is.singleExon "FALSE"
chr17	transdecoder	CDS	39184031	39184140	.	-	1	transcript_id "DNTX_00107641";transcript_type "protein_coding";transcript_biotype "protein_coding";gene_id "XLOC_013318";gene_name "CACNB1";class_code "j";oId "Lens_Stem.Cell.Line_00096725";is.last "FALSE";is.first "FALSE";is.singleExon "FALSE"
chr17	transdecoder	CDS	39184325	39184383	.	-	0	transcript_id "DNTX_00107641";transcript_type "protein_coding";transcript_biotype "protein_coding";gene_id "XLOC_013318";gene_name "CACNB1";class_code "j";oId "Lens_Stem.Cell.Line_00096725";is.last "FALSE";is.first "FALSE";is.singleExon "FALSE"
chr17	transdecoder	CDS	39184784	39184828	.	-	0	transcript_id "DNTX_00107641";transcript_type "protein_coding";transcript_biotype "protein_coding";gene_id "XLOC_013318";gene_name "CACNB1";class_code "j";oId "Lens_Stem.Cell.Line_00096725";is.last "FALSE";is.first "FALSE";is.singleExon "FALSE"
chr17	transdecoder	stop_codon	39175193	39175195	.	-	0	transcript_id "DNTX_00107641";transcript_type "protein_coding";transcript_biotype "protein_coding";gene_id "XLOC_013318";gene_name "CACNB1";class_code "j";oId "Lens_Stem.Cell.Line_00096725";is.last "FALSE";is.first "FALSE";is.singleExon "FALSE"
chr17	transdecoder	three_prime_UTR	39173456	39175192	.	-	.	transcript_id "DNTX_00107641";transcript_type "protein_coding";transcript_biotype "protein_coding";gene_id "XLOC_013318";gene_name "CACNB1";class_code "j";oId "Lens_Stem.Cell.Line_00096725";is.last "FALSE";is.first "FALSE";is.singleExon "FALSE"
chr17	transdecoder	transcript	39173538	39181116	.	-	.	transcript_id "DNTX_00109887";transcript_type "protein_coding";transcript_biotype "protein_coding";gene_id "XLOC_013318";gene_name "CACNB1";class_code "j";oId "Skin-SunExposedLowerleg_00162378";is.last "FALSE";is.first "FALSE";is.singleExon "FALSE"
chr17	transdecoder	exon	39173538	39175657	.	-	.	transcript_id "DNTX_00109887";transcript_type "protein_coding";transcript_biotype "protein_coding";exon_number "3";gene_id "XLOC_013318";gene_name "CACNB1";class_code "j";oId "Skin-SunExposedLowerleg_00162378";is.last "TRUE";novel_exon_id "nvl_exon88101";novel_exon_type "A5SS";is.first "FALSE";is.singleExon "FALSE"
chr17	transdecoder	exon	39177350	39177535	.	-	.	transcript_id "DNTX_00109887";transcript_type "protein_coding";transcript_biotype "protein_coding";exon_number "2";gene_id "XLOC_013318";gene_name "CACNB1";class_code "j";oId "Skin-SunExposedLowerleg_00162378";is.last "FALSE";is.first "FALSE";is.singleExon "FALSE"
chr17	transdecoder	exon	39177984	39181116	.	-	.	transcript_id "DNTX_00109887";transcript_type "protein_coding";transcript_biotype "protein_coding";exon_number "1";gene_id "XLOC_013318";gene_name "CACNB1";class_code "j";oId "Skin-SunExposedLowerleg_00162378";is.last "FALSE";novel_exon_id "nvl_exon88102";novel_exon_type "A3SS";is.first "TRUE";is.singleExon "FALSE"
chr17	transdecoder	five_prime_UTR	39178203	39181116	.	-	.	transcript_id "DNTX_00109887";transcript_type "protein_coding";transcript_biotype "protein_coding";gene_id "XLOC_013318";gene_name "CACNB1";class_code "j";oId "Skin-SunExposedLowerleg_00162378";is.last "FALSE";is.first "FALSE";is.singleExon "FALSE"
chr17	transdecoder	start_codon	39178200	39178202	.	-	0	transcript_id "DNTX_00109887";transcript_type "protein_coding";transcript_biotype "protein_coding";gene_id "XLOC_013318";gene_name "CACNB1";class_code "j";oId "Skin-SunExposedLowerleg_00162378";is.last "FALSE";is.first "FALSE";is.singleExon "FALSE"
chr17	transdecoder	CDS	39175196	39175657	.	-	0	transcript_id "DNTX_00109887";transcript_type "protein_coding";transcript_biotype "protein_coding";gene_id "XLOC_013318";gene_name "CACNB1";class_code "j";oId "Skin-SunExposedLowerleg_00162378";is.last "FALSE";is.first "FALSE";is.singleExon "FALSE"
chr17	transdecoder	CDS	39177350	39177535	.	-	0	transcript_id "DNTX_00109887";transcript_type "protein_coding";transcript_biotype "protein_coding";gene_id "XLOC_013318";gene_name "CACNB1";class_code "j";oId "Skin-SunExposedLowerleg_00162378";is.last "FALSE";is.first "FALSE";is.singleExon "FALSE"
chr17	transdecoder	CDS	39177984	39178202	.	-	0	transcript_id "DNTX_00109887";transcript_type "protein_coding";transcript_biotype "protein_coding";gene_id "XLOC_013318";gene_name "CACNB1";class_code "j";oId "Skin-SunExposedLowerleg_00162378";is.last "FALSE";is.first "FALSE";is.singleExon "FALSE"
chr17	transdecoder	stop_codon	39175193	39175195	.	-	0	transcript_id "DNTX_00109887";transcript_type "protein_coding";transcript_biotype "protein_coding";gene_id "XLOC_013318";gene_name "CACNB1";class_code "j";oId "Skin-SunExposedLowerleg_00162378";is.last "FALSE";is.first "FALSE";is.singleExon "FALSE"
chr17	transdecoder	three_prime_UTR	39173538	39175192	.	-	.	transcript_id "DNTX_00109887";transcript_type "protein_coding";transcript_biotype "protein_coding";gene_id "XLOC_013318";gene_name "CACNB1";class_code "j";oId "Skin-SunExposedLowerleg_00162378";is.last "FALSE";is.first "FALSE";is.singleExon "FALSE"
chr17	transdecoder	transcript	39173582	39175531	.	-	.	transcript_id "DNTX_00116559";transcript_type "protein_coding";transcript_biotype "protein_coding";gene_id "XLOC_013318";gene_name "CACNB1";class_code "c";oId "Retina_Fetal.Tissue_00477632";is.last "TRUE";novel_exon_id "nvl_exon88103";novel_exon_type "novel_TSS";is.first "TRUE";is.singleExon "TRUE"
chr17	transdecoder	exon	39173582	39175531	.	-	.	transcript_id "DNTX_00116559";transcript_type "protein_coding";transcript_biotype "protein_coding";exon_number "1";gene_id "XLOC_013318";gene_name "CACNB1";class_code "c";oId "Retina_Fetal.Tissue_00477632";is.last "TRUE";novel_exon_id "nvl_exon88103";novel_exon_type "novel_TSS";is.first "TRUE";is.singleExon "TRUE"
chr17	transdecoder	five_prime_UTR	39174504	39175531	.	-	.	transcript_id "DNTX_00116559";transcript_type "protein_coding";transcript_biotype "protein_coding";gene_id "XLOC_013318";gene_name "CACNB1";class_code "c";oId "Retina_Fetal.Tissue_00477632";is.last "FALSE";is.first "FALSE";is.singleExon "TRUE"
chr17	transdecoder	start_codon	39174501	39174503	.	-	0	transcript_id "DNTX_00116559";transcript_type "protein_coding";transcript_biotype "protein_coding";gene_id "XLOC_013318";gene_name "CACNB1";class_code "c";oId "Retina_Fetal.Tissue_00477632";is.last "FALSE";is.first "FALSE";is.singleExon "TRUE"
chr17	transdecoder	CDS	39173937	39174503	.	-	0	transcript_id "DNTX_00116559";transcript_type "protein_coding";transcript_biotype "protein_coding";gene_id "XLOC_013318";gene_name "CACNB1";class_code "c";oId "Retina_Fetal.Tissue_00477632";is.last "FALSE";is.first "FALSE";is.singleExon "TRUE"
chr17	transdecoder	stop_codon	39173934	39173936	.	-	0	transcript_id "DNTX_00116559";transcript_type "protein_coding";transcript_biotype "protein_coding";gene_id "XLOC_013318";gene_name "CACNB1";class_code "c";oId "Retina_Fetal.Tissue_00477632";is.last "FALSE";is.first "FALSE";is.singleExon "TRUE"
chr17	transdecoder	three_prime_UTR	39173582	39173933	.	-	.	transcript_id "DNTX_00116559";transcript_type "protein_coding";transcript_biotype "protein_coding";gene_id "XLOC_013318";gene_name "CACNB1";class_code "c";oId "Retina_Fetal.Tissue_00477632";is.last "FALSE";is.first "FALSE";is.singleExon "TRUE"
chr17	transdecoder	transcript	39173801	39193883	.	-	.	transcript_id "DNTX_00108334";transcript_type "protein_coding";transcript_biotype "protein_coding";gene_id "XLOC_013318";gene_name "CACNB1";class_code "=";oId "Brain-AnteriorcingulatecortexBA24_00165948";is.last "FALSE";is.first "FALSE";is.singleExon "FALSE"
chr17	transdecoder	exon	39173801	39175657	.	-	.	transcript_id "DNTX_00108334";transcript_type "protein_coding";transcript_biotype "protein_coding";exon_number "12";gene_id "XLOC_013318";gene_name "CACNB1";class_code "=";oId "Brain-AnteriorcingulatecortexBA24_00165948";is.last "TRUE";is.first "FALSE";is.singleExon "FALSE"
chr17	transdecoder	exon	39177350	39177535	.	-	.	transcript_id "DNTX_00108334";transcript_type "protein_coding";transcript_biotype "protein_coding";exon_number "11";gene_id "XLOC_013318";gene_name "CACNB1";class_code "=";oId "Brain-AnteriorcingulatecortexBA24_00165948";is.last "FALSE";is.first "FALSE";is.singleExon "FALSE"
chr17	transdecoder	exon	39177984	39178079	.	-	.	transcript_id "DNTX_00108334";transcript_type "protein_coding";transcript_biotype "protein_coding";exon_number "10";gene_id "XLOC_013318";gene_name "CACNB1";class_code "=";oId "Brain-AnteriorcingulatecortexBA24_00165948";is.last "FALSE";is.first "FALSE";is.singleExon "FALSE"
chr17	transdecoder	exon	39183713	39183864	.	-	.	transcript_id "DNTX_00108334";transcript_type "protein_coding";transcript_biotype "protein_coding";exon_number "9";gene_id "XLOC_013318";gene_name "CACNB1";class_code "=";oId "Brain-AnteriorcingulatecortexBA24_00165948";is.last "FALSE";is.first "FALSE";is.singleExon "FALSE"
chr17	transdecoder	exon	39184031	39184140	.	-	.	transcript_id "DNTX_00108334";transcript_type "protein_coding";transcript_biotype "protein_coding";exon_number "8";gene_id "XLOC_013318";gene_name "CACNB1";class_code "=";oId "Brain-AnteriorcingulatecortexBA24_00165948";is.last "FALSE";is.first "FALSE";is.singleExon "FALSE"
chr17	transdecoder	exon	39184325	39184383	.	-	.	transcript_id "DNTX_00108334";transcript_type "protein_coding";transcript_biotype "protein_coding";exon_number "7";gene_id "XLOC_013318";gene_name "CACNB1";class_code "=";oId "Brain-AnteriorcingulatecortexBA24_00165948";is.last "FALSE";is.first "FALSE";is.singleExon "FALSE"
chr17	transdecoder	exon	39184784	39184864	.	-	.	transcript_id "DNTX_00108334";transcript_type "protein_coding";transcript_biotype "protein_coding";exon_number "6";gene_id "XLOC_013318";gene_name "CACNB1";class_code "=";oId "Brain-AnteriorcingulatecortexBA24_00165948";is.last "FALSE";is.first "FALSE";is.singleExon "FALSE"
chr17	transdecoder	exon	39185131	39185150	.	-	.	transcript_id "DNTX_00108334";transcript_type "protein_coding";transcript_biotype "protein_coding";exon_number "5";gene_id "XLOC_013318";gene_name "CACNB1";class_code "=";oId "Brain-AnteriorcingulatecortexBA24_00165948";is.last "FALSE";is.first "FALSE";is.singleExon "FALSE"
chr17	transdecoder	exon	39186496	39186572	.	-	.	transcript_id "DNTX_00108334";transcript_type "protein_coding";transcript_biotype "protein_coding";exon_number "4";gene_id "XLOC_013318";gene_name "CACNB1";class_code "=";oId "Brain-AnteriorcingulatecortexBA24_00165948";is.last "FALSE";is.first "FALSE";is.singleExon "FALSE"
chr17	transdecoder	exon	39186793	39186929	.	-	.	transcript_id "DNTX_00108334";transcript_type "protein_coding";transcript_biotype "protein_coding";exon_number "3";gene_id "XLOC_013318";gene_name "CACNB1";class_code "=";oId "Brain-AnteriorcingulatecortexBA24_00165948";is.last "FALSE";is.first "FALSE";is.singleExon "FALSE"
chr17	transdecoder	exon	39187479	39187601	.	-	.	transcript_id "DNTX_00108334";transcript_type "protein_coding";transcript_biotype "protein_coding";exon_number "2";gene_id "XLOC_013318";gene_name "CACNB1";class_code "=";oId "Brain-AnteriorcingulatecortexBA24_00165948";is.last "FALSE";is.first "FALSE";is.singleExon "FALSE"
chr17	transdecoder	exon	39191474	39193883	.	-	.	transcript_id "DNTX_00108334";transcript_type "protein_coding";transcript_biotype "protein_coding";exon_number "1";gene_id "XLOC_013318";gene_name "CACNB1";class_code "=";oId "Brain-AnteriorcingulatecortexBA24_00165948";is.last "FALSE";is.first "TRUE";is.singleExon "FALSE"
chr17	transdecoder	five_prime_UTR	39184829	39184864	.	-	.	transcript_id "DNTX_00108334";transcript_type "protein_coding";transcript_biotype "protein_coding";gene_id "XLOC_013318";gene_name "CACNB1";class_code "=";oId "Brain-AnteriorcingulatecortexBA24_00165948";is.last "FALSE";is.first "FALSE";is.singleExon "FALSE"
chr17	transdecoder	five_prime_UTR	39185131	39185150	.	-	.	transcript_id "DNTX_00108334";transcript_type "protein_coding";transcript_biotype "protein_coding";gene_id "XLOC_013318";gene_name "CACNB1";class_code "=";oId "Brain-AnteriorcingulatecortexBA24_00165948";is.last "FALSE";is.first "FALSE";is.singleExon "FALSE"
chr17	transdecoder	five_prime_UTR	39186496	39186572	.	-	.	transcript_id "DNTX_00108334";transcript_type "protein_coding";transcript_biotype "protein_coding";gene_id "XLOC_013318";gene_name "CACNB1";class_code "=";oId "Brain-AnteriorcingulatecortexBA24_00165948";is.last "FALSE";is.first "FALSE";is.singleExon "FALSE"
chr17	transdecoder	five_prime_UTR	39186793	39186929	.	-	.	transcript_id "DNTX_00108334";transcript_type "protein_coding";transcript_biotype "protein_coding";gene_id "XLOC_013318";gene_name "CACNB1";class_code "=";oId "Brain-AnteriorcingulatecortexBA24_00165948";is.last "FALSE";is.first "FALSE";is.singleExon "FALSE"
chr17	transdecoder	five_prime_UTR	39187479	39187601	.	-	.	transcript_id "DNTX_00108334";transcript_type "protein_coding";transcript_biotype "protein_coding";gene_id "XLOC_013318";gene_name "CACNB1";class_code "=";oId "Brain-AnteriorcingulatecortexBA24_00165948";is.last "FALSE";is.first "FALSE";is.singleExon "FALSE"
chr17	transdecoder	five_prime_UTR	39191474	39193883	.	-	.	transcript_id "DNTX_00108334";transcript_type "protein_coding";transcript_biotype "protein_coding";gene_id "XLOC_013318";gene_name "CACNB1";class_code "=";oId "Brain-AnteriorcingulatecortexBA24_00165948";is.last "FALSE";is.first "TRUE";is.singleExon "FALSE"
chr17	transdecoder	start_codon	39184826	39184828	.	-	0	transcript_id "DNTX_00108334";transcript_type "protein_coding";transcript_biotype "protein_coding";gene_id "XLOC_013318";gene_name "CACNB1";class_code "=";oId "Brain-AnteriorcingulatecortexBA24_00165948";is.last "FALSE";is.first "FALSE";is.singleExon "FALSE"
chr17	transdecoder	CDS	39175196	39175657	.	-	0	transcript_id "DNTX_00108334";transcript_type "protein_coding";transcript_biotype "protein_coding";gene_id "XLOC_013318";gene_name "CACNB1";class_code "=";oId "Brain-AnteriorcingulatecortexBA24_00165948";is.last "FALSE";is.first "FALSE";is.singleExon "FALSE"
chr17	transdecoder	CDS	39177350	39177535	.	-	0	transcript_id "DNTX_00108334";transcript_type "protein_coding";transcript_biotype "protein_coding";gene_id "XLOC_013318";gene_name "CACNB1";class_code "=";oId "Brain-AnteriorcingulatecortexBA24_00165948";is.last "FALSE";is.first "FALSE";is.singleExon "FALSE"
chr17	transdecoder	CDS	39177984	39178079	.	-	0	transcript_id "DNTX_00108334";transcript_type "protein_coding";transcript_biotype "protein_coding";gene_id "XLOC_013318";gene_name "CACNB1";class_code "=";oId "Brain-AnteriorcingulatecortexBA24_00165948";is.last "FALSE";is.first "FALSE";is.singleExon "FALSE"
chr17	transdecoder	CDS	39183713	39183864	.	-	2	transcript_id "DNTX_00108334";transcript_type "protein_coding";transcript_biotype "protein_coding";gene_id "XLOC_013318";gene_name "CACNB1";class_code "=";oId "Brain-AnteriorcingulatecortexBA24_00165948";is.last "FALSE";is.first "FALSE";is.singleExon "FALSE"
chr17	transdecoder	CDS	39184031	39184140	.	-	1	transcript_id "DNTX_00108334";transcript_type "protein_coding";transcript_biotype "protein_coding";gene_id "XLOC_013318";gene_name "CACNB1";class_code "=";oId "Brain-AnteriorcingulatecortexBA24_00165948";is.last "FALSE";is.first "FALSE";is.singleExon "FALSE"
chr17	transdecoder	CDS	39184325	39184383	.	-	0	transcript_id "DNTX_00108334";transcript_type "protein_coding";transcript_biotype "protein_coding";gene_id "XLOC_013318";gene_name "CACNB1";class_code "=";oId "Brain-AnteriorcingulatecortexBA24_00165948";is.last "FALSE";is.first "FALSE";is.singleExon "FALSE"
chr17	transdecoder	CDS	39184784	39184828	.	-	0	transcript_id "DNTX_00108334";transcript_type "protein_coding";transcript_biotype "protein_coding";gene_id "XLOC_013318";gene_name "CACNB1";class_code "=";oId "Brain-AnteriorcingulatecortexBA24_00165948";is.last "FALSE";is.first "FALSE";is.singleExon "FALSE"
chr17	transdecoder	stop_codon	39175193	39175195	.	-	0	transcript_id "DNTX_00108334";transcript_type "protein_coding";transcript_biotype "protein_coding";gene_id "XLOC_013318";gene_name "CACNB1";class_code "=";oId "Brain-AnteriorcingulatecortexBA24_00165948";is.last "FALSE";is.first "FALSE";is.singleExon "FALSE"
chr17	transdecoder	three_prime_UTR	39173801	39175192	.	-	.	transcript_id "DNTX_00108334";transcript_type "protein_coding";transcript_biotype "protein_coding";gene_id "XLOC_013318";gene_name "CACNB1";class_code "=";oId "Brain-AnteriorcingulatecortexBA24_00165948";is.last "FALSE";is.first "FALSE";is.singleExon "FALSE"
chr17	transdecoder	transcript	39173801	39197702	.	-	.	transcript_id "DNTX_00111006";transcript_type "protein_coding";transcript_biotype "protein_coding";gene_id "XLOC_013318";gene_name "CACNB1";class_code "j";oId "Muscle-Skeletal_00144548";is.last "FALSE";is.first "FALSE";is.singleExon "FALSE"
chr17	transdecoder	exon	39173801	39175657	.	-	.	transcript_id "DNTX_00111006";transcript_type "protein_coding";transcript_biotype "protein_coding";exon_number "14";gene_id "XLOC_013318";gene_name "CACNB1";class_code "j";oId "Muscle-Skeletal_00144548";is.last "TRUE";is.first "FALSE";is.singleExon "FALSE"
chr17	transdecoder	exon	39177350	39177535	.	-	.	transcript_id "DNTX_00111006";transcript_type "protein_coding";transcript_biotype "protein_coding";exon_number "13";gene_id "XLOC_013318";gene_name "CACNB1";class_code "j";oId "Muscle-Skeletal_00144548";is.last "FALSE";is.first "FALSE";is.singleExon "FALSE"
chr17	transdecoder	exon	39177984	39178079	.	-	.	transcript_id "DNTX_00111006";transcript_type "protein_coding";transcript_biotype "protein_coding";exon_number "12";gene_id "XLOC_013318";gene_name "CACNB1";class_code "j";oId "Muscle-Skeletal_00144548";is.last "FALSE";is.first "FALSE";is.singleExon "FALSE"
chr17	transdecoder	exon	39183713	39183864	.	-	.	transcript_id "DNTX_00111006";transcript_type "protein_coding";transcript_biotype "protein_coding";exon_number "11";gene_id "XLOC_013318";gene_name "CACNB1";class_code "j";oId "Muscle-Skeletal_00144548";is.last "FALSE";is.first "FALSE";is.singleExon "FALSE"
chr17	transdecoder	exon	39184031	39184140	.	-	.	transcript_id "DNTX_00111006";transcript_type "protein_coding";transcript_biotype "protein_coding";exon_number "10";gene_id "XLOC_013318";gene_name "CACNB1";class_code "j";oId "Muscle-Skeletal_00144548";is.last "FALSE";is.first "FALSE";is.singleExon "FALSE"
chr17	transdecoder	exon	39184325	39184383	.	-	.	transcript_id "DNTX_00111006";transcript_type "protein_coding";transcript_biotype "protein_coding";exon_number "9";gene_id "XLOC_013318";gene_name "CACNB1";class_code "j";oId "Muscle-Skeletal_00144548";is.last "FALSE";is.first "FALSE";is.singleExon "FALSE"
chr17	transdecoder	exon	39184784	39184864	.	-	.	transcript_id "DNTX_00111006";transcript_type "protein_coding";transcript_biotype "protein_coding";exon_number "8";gene_id "XLOC_013318";gene_name "CACNB1";class_code "j";oId "Muscle-Skeletal_00144548";is.last "FALSE";is.first "FALSE";is.singleExon "FALSE"
chr17	transdecoder	exon	39185950	39186104	.	-	.	transcript_id "DNTX_00111006";transcript_type "protein_coding";transcript_biotype "protein_coding";exon_number "7";gene_id "XLOC_013318";gene_name "CACNB1";class_code "j";oId "Muscle-Skeletal_00144548";is.last "FALSE";is.first "FALSE";is.singleExon "FALSE"
chr17	transdecoder	exon	39186496	39186572	.	-	.	transcript_id "DNTX_00111006";transcript_type "protein_coding";transcript_biotype "protein_coding";exon_number "6";gene_id "XLOC_013318";gene_name "CACNB1";class_code "j";oId "Muscle-Skeletal_00144548";is.last "FALSE";is.first "FALSE";is.singleExon "FALSE"
chr17	transdecoder	exon	39186793	39186929	.	-	.	transcript_id "DNTX_00111006";transcript_type "protein_coding";transcript_biotype "protein_coding";exon_number "5";gene_id "XLOC_013318";gene_name "CACNB1";class_code "j";oId "Muscle-Skeletal_00144548";is.last "FALSE";is.first "FALSE";is.singleExon "FALSE"
chr17	transdecoder	exon	39187479	39187601	.	-	.	transcript_id "DNTX_00111006";transcript_type "protein_coding";transcript_biotype "protein_coding";exon_number "4";gene_id "XLOC_013318";gene_name "CACNB1";class_code "j";oId "Muscle-Skeletal_00144548";is.last "FALSE";is.first "FALSE";is.singleExon "FALSE"
chr17	transdecoder	exon	39191474	39191593	.	-	.	transcript_id "DNTX_00111006";transcript_type "protein_coding";transcript_biotype "protein_coding";exon_number "3";gene_id "XLOC_013318";gene_name "CACNB1";class_code "j";oId "Muscle-Skeletal_00144548";is.last "FALSE";is.first "FALSE";is.singleExon "FALSE"
chr17	transdecoder	exon	39194884	39194970	.	-	.	transcript_id "DNTX_00111006";transcript_type "protein_coding";transcript_biotype "protein_coding";exon_number "2";gene_id "XLOC_013318";gene_name "CACNB1";class_code "j";oId "Muscle-Skeletal_00144548";is.last "FALSE";is.first "FALSE";is.singleExon "FALSE"
chr17	transdecoder	exon	39197412	39197702	.	-	.	transcript_id "DNTX_00111006";transcript_type "protein_coding";transcript_biotype "protein_coding";exon_number "1";gene_id "XLOC_013318";gene_name "CACNB1";class_code "j";oId "Muscle-Skeletal_00144548";is.last "FALSE";is.first "TRUE";is.singleExon "FALSE"
chr17	transdecoder	five_prime_UTR	39197496	39197702	.	-	.	transcript_id "DNTX_00111006";transcript_type "protein_coding";transcript_biotype "protein_coding";gene_id "XLOC_013318";gene_name "CACNB1";class_code "j";oId "Muscle-Skeletal_00144548";is.last "FALSE";is.first "FALSE";is.singleExon "FALSE"
chr17	transdecoder	start_codon	39197493	39197495	.	-	0	transcript_id "DNTX_00111006";transcript_type "protein_coding";transcript_biotype "protein_coding";gene_id "XLOC_013318";gene_name "CACNB1";class_code "j";oId "Muscle-Skeletal_00144548";is.last "FALSE";is.first "FALSE";is.singleExon "FALSE"
chr17	transdecoder	CDS	39175196	39175657	.	-	0	transcript_id "DNTX_00111006";transcript_type "protein_coding";transcript_biotype "protein_coding";gene_id "XLOC_013318";gene_name "CACNB1";class_code "j";oId "Muscle-Skeletal_00144548";is.last "FALSE";is.first "FALSE";is.singleExon "FALSE"
chr17	transdecoder	CDS	39177350	39177535	.	-	0	transcript_id "DNTX_00111006";transcript_type "protein_coding";transcript_biotype "protein_coding";gene_id "XLOC_013318";gene_name "CACNB1";class_code "j";oId "Muscle-Skeletal_00144548";is.last "FALSE";is.first "FALSE";is.singleExon "FALSE"
chr17	transdecoder	CDS	39177984	39178079	.	-	0	transcript_id "DNTX_00111006";transcript_type "protein_coding";transcript_biotype "protein_coding";gene_id "XLOC_013318";gene_name "CACNB1";class_code "j";oId "Muscle-Skeletal_00144548";is.last "FALSE";is.first "FALSE";is.singleExon "FALSE"
chr17	transdecoder	CDS	39183713	39183864	.	-	2	transcript_id "DNTX_00111006";transcript_type "protein_coding";transcript_biotype "protein_coding";gene_id "XLOC_013318";gene_name "CACNB1";class_code "j";oId "Muscle-Skeletal_00144548";is.last "FALSE";is.first "FALSE";is.singleExon "FALSE"
chr17	transdecoder	CDS	39184031	39184140	.	-	1	transcript_id "DNTX_00111006";transcript_type "protein_coding";transcript_biotype "protein_coding";gene_id "XLOC_013318";gene_name "CACNB1";class_code "j";oId "Muscle-Skeletal_00144548";is.last "FALSE";is.first "FALSE";is.singleExon "FALSE"
chr17	transdecoder	CDS	39184325	39184383	.	-	0	transcript_id "DNTX_00111006";transcript_type "protein_coding";transcript_biotype "protein_coding";gene_id "XLOC_013318";gene_name "CACNB1";class_code "j";oId "Muscle-Skeletal_00144548";is.last "FALSE";is.first "FALSE";is.singleExon "FALSE"
chr17	transdecoder	CDS	39184784	39184864	.	-	0	transcript_id "DNTX_00111006";transcript_type "protein_coding";transcript_biotype "protein_coding";gene_id "XLOC_013318";gene_name "CACNB1";class_code "j";oId "Muscle-Skeletal_00144548";is.last "FALSE";is.first "FALSE";is.singleExon "FALSE"
chr17	transdecoder	CDS	39185950	39186104	.	-	2	transcript_id "DNTX_00111006";transcript_type "protein_coding";transcript_biotype "protein_coding";gene_id "XLOC_013318";gene_name "CACNB1";class_code "j";oId "Muscle-Skeletal_00144548";is.last "FALSE";is.first "FALSE";is.singleExon "FALSE"
chr17	transdecoder	CDS	39186496	39186572	.	-	1	transcript_id "DNTX_00111006";transcript_type "protein_coding";transcript_biotype "protein_coding";gene_id "XLOC_013318";gene_name "CACNB1";class_code "j";oId "Muscle-Skeletal_00144548";is.last "FALSE";is.first "FALSE";is.singleExon "FALSE"
chr17	transdecoder	CDS	39186793	39186929	.	-	0	transcript_id "DNTX_00111006";transcript_type "protein_coding";transcript_biotype "protein_coding";gene_id "XLOC_013318";gene_name "CACNB1";class_code "j";oId "Muscle-Skeletal_00144548";is.last "FALSE";is.first "FALSE";is.singleExon "FALSE"
chr17	transdecoder	CDS	39187479	39187601	.	-	0	transcript_id "DNTX_00111006";transcript_type "protein_coding";transcript_biotype "protein_coding";gene_id "XLOC_013318";gene_name "CACNB1";class_code "j";oId "Muscle-Skeletal_00144548";is.last "FALSE";is.first "FALSE";is.singleExon "FALSE"
chr17	transdecoder	CDS	39191474	39191593	.	-	0	transcript_id "DNTX_00111006";transcript_type "protein_coding";transcript_biotype "protein_coding";gene_id "XLOC_013318";gene_name "CACNB1";class_code "j";oId "Muscle-Skeletal_00144548";is.last "FALSE";is.first "FALSE";is.singleExon "FALSE"
chr17	transdecoder	CDS	39194884	39194970	.	-	0	transcript_id "DNTX_00111006";transcript_type "protein_coding";transcript_biotype "protein_coding";gene_id "XLOC_013318";gene_name "CACNB1";class_code "j";oId "Muscle-Skeletal_00144548";is.last "FALSE";is.first "FALSE";is.singleExon "FALSE"
chr17	transdecoder	CDS	39197412	39197495	.	-	0	transcript_id "DNTX_00111006";transcript_type "protein_coding";transcript_biotype "protein_coding";gene_id "XLOC_013318";gene_name "CACNB1";class_code "j";oId "Muscle-Skeletal_00144548";is.last "FALSE";is.first "FALSE";is.singleExon "FALSE"
chr17	transdecoder	stop_codon	39175193	39175195	.	-	0	transcript_id "DNTX_00111006";transcript_type "protein_coding";transcript_biotype "protein_coding";gene_id "XLOC_013318";gene_name "CACNB1";class_code "j";oId "Muscle-Skeletal_00144548";is.last "FALSE";is.first "FALSE";is.singleExon "FALSE"
chr17	transdecoder	three_prime_UTR	39173801	39175192	.	-	.	transcript_id "DNTX_00111006";transcript_type "protein_coding";transcript_biotype "protein_coding";gene_id "XLOC_013318";gene_name "CACNB1";class_code "j";oId "Muscle-Skeletal_00144548";is.last "FALSE";is.first "FALSE";is.singleExon "FALSE"
chr17	transdecoder	transcript	39173801	39197722	.	-	.	transcript_id "DNTX_00109272";transcript_type "protein_coding";transcript_biotype "protein_coding";gene_id "XLOC_013318";gene_name "CACNB1";class_code "j";oId "Brain-CerebellarHemisphere_00171971";is.last "FALSE";is.first "FALSE";is.singleExon "FALSE"
chr17	transdecoder	exon	39173801	39175657	.	-	.	transcript_id "DNTX_00109272";transcript_type "protein_coding";transcript_biotype "protein_coding";exon_number "14";gene_id "XLOC_013318";gene_name "CACNB1";class_code "j";oId "Brain-CerebellarHemisphere_00171971";is.last "TRUE";is.first "FALSE";is.singleExon "FALSE"
chr17	transdecoder	exon	39177350	39177535	.	-	.	transcript_id "DNTX_00109272";transcript_type "protein_coding";transcript_biotype "protein_coding";exon_number "13";gene_id "XLOC_013318";gene_name "CACNB1";class_code "j";oId "Brain-CerebellarHemisphere_00171971";is.last "FALSE";is.first "FALSE";is.singleExon "FALSE"
chr17	transdecoder	exon	39177984	39178079	.	-	.	transcript_id "DNTX_00109272";transcript_type "protein_coding";transcript_biotype "protein_coding";exon_number "12";gene_id "XLOC_013318";gene_name "CACNB1";class_code "j";oId "Brain-CerebellarHemisphere_00171971";is.last "FALSE";is.first "FALSE";is.singleExon "FALSE"
chr17	transdecoder	exon	39183713	39183864	.	-	.	transcript_id "DNTX_00109272";transcript_type "protein_coding";transcript_biotype "protein_coding";exon_number "11";gene_id "XLOC_013318";gene_name "CACNB1";class_code "j";oId "Brain-CerebellarHemisphere_00171971";is.last "FALSE";is.first "FALSE";is.singleExon "FALSE"
chr17	transdecoder	exon	39184031	39184140	.	-	.	transcript_id "DNTX_00109272";transcript_type "protein_coding";transcript_biotype "protein_coding";exon_number "10";gene_id "XLOC_013318";gene_name "CACNB1";class_code "j";oId "Brain-CerebellarHemisphere_00171971";is.last "FALSE";is.first "FALSE";is.singleExon "FALSE"
chr17	transdecoder	exon	39184325	39184383	.	-	.	transcript_id "DNTX_00109272";transcript_type "protein_coding";transcript_biotype "protein_coding";exon_number "9";gene_id "XLOC_013318";gene_name "CACNB1";class_code "j";oId "Brain-CerebellarHemisphere_00171971";is.last "FALSE";is.first "FALSE";is.singleExon "FALSE"
chr17	transdecoder	exon	39184784	39184864	.	-	.	transcript_id "DNTX_00109272";transcript_type "protein_coding";transcript_biotype "protein_coding";exon_number "8";gene_id "XLOC_013318";gene_name "CACNB1";class_code "j";oId "Brain-CerebellarHemisphere_00171971";is.last "FALSE";is.first "FALSE";is.singleExon "FALSE"
chr17	transdecoder	exon	39185131	39185150	.	-	.	transcript_id "DNTX_00109272";transcript_type "protein_coding";transcript_biotype "protein_coding";exon_number "7";gene_id "XLOC_013318";gene_name "CACNB1";class_code "j";oId "Brain-CerebellarHemisphere_00171971";is.last "FALSE";is.first "FALSE";is.singleExon "FALSE"
chr17	transdecoder	exon	39186496	39186572	.	-	.	transcript_id "DNTX_00109272";transcript_type "protein_coding";transcript_biotype "protein_coding";exon_number "6";gene_id "XLOC_013318";gene_name "CACNB1";class_code "j";oId "Brain-CerebellarHemisphere_00171971";is.last "FALSE";is.first "FALSE";is.singleExon "FALSE"
chr17	transdecoder	exon	39186793	39186929	.	-	.	transcript_id "DNTX_00109272";transcript_type "protein_coding";transcript_biotype "protein_coding";exon_number "5";gene_id "XLOC_013318";gene_name "CACNB1";class_code "j";oId "Brain-CerebellarHemisphere_00171971";is.last "FALSE";is.first "FALSE";is.singleExon "FALSE"
chr17	transdecoder	exon	39187479	39187601	.	-	.	transcript_id "DNTX_00109272";transcript_type "protein_coding";transcript_biotype "protein_coding";exon_number "4";gene_id "XLOC_013318";gene_name "CACNB1";class_code "j";oId "Brain-CerebellarHemisphere_00171971";is.last "FALSE";is.first "FALSE";is.singleExon "FALSE"
chr17	transdecoder	exon	39191474	39192094	.	-	.	transcript_id "DNTX_00109272";transcript_type "protein_coding";transcript_biotype "protein_coding";exon_number "3";gene_id "XLOC_013318";gene_name "CACNB1";class_code "j";oId "Brain-CerebellarHemisphere_00171971";is.last "FALSE";is.first "FALSE";is.singleExon "FALSE"
chr17	transdecoder	exon	39194884	39194970	.	-	.	transcript_id "DNTX_00109272";transcript_type "protein_coding";transcript_biotype "protein_coding";exon_number "2";gene_id "XLOC_013318";gene_name "CACNB1";class_code "j";oId "Brain-CerebellarHemisphere_00171971";is.last "FALSE";is.first "FALSE";is.singleExon "FALSE"
chr17	transdecoder	exon	39197412	39197722	.	-	.	transcript_id "DNTX_00109272";transcript_type "protein_coding";transcript_biotype "protein_coding";exon_number "1";gene_id "XLOC_013318";gene_name "CACNB1";class_code "j";oId "Brain-CerebellarHemisphere_00171971";is.last "FALSE";novel_exon_id "nvl_exon88104";novel_exon_type "A3SS";is.first "TRUE";is.singleExon "FALSE"
chr17	transdecoder	five_prime_UTR	39184829	39184864	.	-	.	transcript_id "DNTX_00109272";transcript_type "protein_coding";transcript_biotype "protein_coding";gene_id "XLOC_013318";gene_name "CACNB1";class_code "j";oId "Brain-CerebellarHemisphere_00171971";is.last "FALSE";is.first "FALSE";is.singleExon "FALSE"
chr17	transdecoder	five_prime_UTR	39185131	39185150	.	-	.	transcript_id "DNTX_00109272";transcript_type "protein_coding";transcript_biotype "protein_coding";gene_id "XLOC_013318";gene_name "CACNB1";class_code "j";oId "Brain-CerebellarHemisphere_00171971";is.last "FALSE";is.first "FALSE";is.singleExon "FALSE"
chr17	transdecoder	five_prime_UTR	39186496	39186572	.	-	.	transcript_id "DNTX_00109272";transcript_type "protein_coding";transcript_biotype "protein_coding";gene_id "XLOC_013318";gene_name "CACNB1";class_code "j";oId "Brain-CerebellarHemisphere_00171971";is.last "FALSE";is.first "FALSE";is.singleExon "FALSE"
chr17	transdecoder	five_prime_UTR	39186793	39186929	.	-	.	transcript_id "DNTX_00109272";transcript_type "protein_coding";transcript_biotype "protein_coding";gene_id "XLOC_013318";gene_name "CACNB1";class_code "j";oId "Brain-CerebellarHemisphere_00171971";is.last "FALSE";is.first "FALSE";is.singleExon "FALSE"
chr17	transdecoder	five_prime_UTR	39187479	39187601	.	-	.	transcript_id "DNTX_00109272";transcript_type "protein_coding";transcript_biotype "protein_coding";gene_id "XLOC_013318";gene_name "CACNB1";class_code "j";oId "Brain-CerebellarHemisphere_00171971";is.last "FALSE";is.first "FALSE";is.singleExon "FALSE"
chr17	transdecoder	five_prime_UTR	39191474	39192094	.	-	.	transcript_id "DNTX_00109272";transcript_type "protein_coding";transcript_biotype "protein_coding";gene_id "XLOC_013318";gene_name "CACNB1";class_code "j";oId "Brain-CerebellarHemisphere_00171971";is.last "FALSE";is.first "FALSE";is.singleExon "FALSE"
chr17	transdecoder	five_prime_UTR	39194884	39194970	.	-	.	transcript_id "DNTX_00109272";transcript_type "protein_coding";transcript_biotype "protein_coding";gene_id "XLOC_013318";gene_name "CACNB1";class_code "j";oId "Brain-CerebellarHemisphere_00171971";is.last "FALSE";is.first "FALSE";is.singleExon "FALSE"
chr17	transdecoder	five_prime_UTR	39197412	39197722	.	-	.	transcript_id "DNTX_00109272";transcript_type "protein_coding";transcript_biotype "protein_coding";gene_id "XLOC_013318";gene_name "CACNB1";class_code "j";oId "Brain-CerebellarHemisphere_00171971";is.last "FALSE";novel_exon_id "nvl_exon88104";novel_exon_type "A3SS";is.first "TRUE";is.singleExon "FALSE"
chr17	transdecoder	start_codon	39184826	39184828	.	-	0	transcript_id "DNTX_00109272";transcript_type "protein_coding";transcript_biotype "protein_coding";gene_id "XLOC_013318";gene_name "CACNB1";class_code "j";oId "Brain-CerebellarHemisphere_00171971";is.last "FALSE";is.first "FALSE";is.singleExon "FALSE"
chr17	transdecoder	CDS	39175196	39175657	.	-	0	transcript_id "DNTX_00109272";transcript_type "protein_coding";transcript_biotype "protein_coding";gene_id "XLOC_013318";gene_name "CACNB1";class_code "j";oId "Brain-CerebellarHemisphere_00171971";is.last "FALSE";is.first "FALSE";is.singleExon "FALSE"
chr17	transdecoder	CDS	39177350	39177535	.	-	0	transcript_id "DNTX_00109272";transcript_type "protein_coding";transcript_biotype "protein_coding";gene_id "XLOC_013318";gene_name "CACNB1";class_code "j";oId "Brain-CerebellarHemisphere_00171971";is.last "FALSE";is.first "FALSE";is.singleExon "FALSE"
chr17	transdecoder	CDS	39177984	39178079	.	-	0	transcript_id "DNTX_00109272";transcript_type "protein_coding";transcript_biotype "protein_coding";gene_id "XLOC_013318";gene_name "CACNB1";class_code "j";oId "Brain-CerebellarHemisphere_00171971";is.last "FALSE";is.first "FALSE";is.singleExon "FALSE"
chr17	transdecoder	CDS	39183713	39183864	.	-	2	transcript_id "DNTX_00109272";transcript_type "protein_coding";transcript_biotype "protein_coding";gene_id "XLOC_013318";gene_name "CACNB1";class_code "j";oId "Brain-CerebellarHemisphere_00171971";is.last "FALSE";is.first "FALSE";is.singleExon "FALSE"
chr17	transdecoder	CDS	39184031	39184140	.	-	1	transcript_id "DNTX_00109272";transcript_type "protein_coding";transcript_biotype "protein_coding";gene_id "XLOC_013318";gene_name "CACNB1";class_code "j";oId "Brain-CerebellarHemisphere_00171971";is.last "FALSE";is.first "FALSE";is.singleExon "FALSE"
chr17	transdecoder	CDS	39184325	39184383	.	-	0	transcript_id "DNTX_00109272";transcript_type "protein_coding";transcript_biotype "protein_coding";gene_id "XLOC_013318";gene_name "CACNB1";class_code "j";oId "Brain-CerebellarHemisphere_00171971";is.last "FALSE";is.first "FALSE";is.singleExon "FALSE"
chr17	transdecoder	CDS	39184784	39184828	.	-	0	transcript_id "DNTX_00109272";transcript_type "protein_coding";transcript_biotype "protein_coding";gene_id "XLOC_013318";gene_name "CACNB1";class_code "j";oId "Brain-CerebellarHemisphere_00171971";is.last "FALSE";is.first "FALSE";is.singleExon "FALSE"
chr17	transdecoder	stop_codon	39175193	39175195	.	-	0	transcript_id "DNTX_00109272";transcript_type "protein_coding";transcript_biotype "protein_coding";gene_id "XLOC_013318";gene_name "CACNB1";class_code "j";oId "Brain-CerebellarHemisphere_00171971";is.last "FALSE";is.first "FALSE";is.singleExon "FALSE"
chr17	transdecoder	three_prime_UTR	39173801	39175192	.	-	.	transcript_id "DNTX_00109272";transcript_type "protein_coding";transcript_biotype "protein_coding";gene_id "XLOC_013318";gene_name "CACNB1";class_code "j";oId "Brain-CerebellarHemisphere_00171971";is.last "FALSE";is.first "FALSE";is.singleExon "FALSE"
chr17	transdecoder	transcript	39173801	39197909	.	-	.	transcript_id "DNTX_00110468";transcript_type "protein_coding";transcript_biotype "protein_coding";gene_id "XLOC_013318";gene_name "CACNB1";class_code "j";oId "Brain-Cortex_00170607";is.last "FALSE";is.first "FALSE";is.singleExon "FALSE"
chr17	transdecoder	exon	39173801	39175657	.	-	.	transcript_id "DNTX_00110468";transcript_type "protein_coding";transcript_biotype "protein_coding";exon_number "15";gene_id "XLOC_013318";gene_name "CACNB1";class_code "j";oId "Brain-Cortex_00170607";is.last "TRUE";is.first "FALSE";is.singleExon "FALSE"
chr17	transdecoder	exon	39177350	39177535	.	-	.	transcript_id "DNTX_00110468";transcript_type "protein_coding";transcript_biotype "protein_coding";exon_number "14";gene_id "XLOC_013318";gene_name "CACNB1";class_code "j";oId "Brain-Cortex_00170607";is.last "FALSE";is.first "FALSE";is.singleExon "FALSE"
chr17	transdecoder	exon	39177984	39178079	.	-	.	transcript_id "DNTX_00110468";transcript_type "protein_coding";transcript_biotype "protein_coding";exon_number "13";gene_id "XLOC_013318";gene_name "CACNB1";class_code "j";oId "Brain-Cortex_00170607";is.last "FALSE";is.first "FALSE";is.singleExon "FALSE"
chr17	transdecoder	exon	39183713	39183864	.	-	.	transcript_id "DNTX_00110468";transcript_type "protein_coding";transcript_biotype "protein_coding";exon_number "12";gene_id "XLOC_013318";gene_name "CACNB1";class_code "j";oId "Brain-Cortex_00170607";is.last "FALSE";is.first "FALSE";is.singleExon "FALSE"
chr17	transdecoder	exon	39184031	39184140	.	-	.	transcript_id "DNTX_00110468";transcript_type "protein_coding";transcript_biotype "protein_coding";exon_number "11";gene_id "XLOC_013318";gene_name "CACNB1";class_code "j";oId "Brain-Cortex_00170607";is.last "FALSE";is.first "FALSE";is.singleExon "FALSE"
chr17	transdecoder	exon	39184325	39184383	.	-	.	transcript_id "DNTX_00110468";transcript_type "protein_coding";transcript_biotype "protein_coding";exon_number "10";gene_id "XLOC_013318";gene_name "CACNB1";class_code "j";oId "Brain-Cortex_00170607";is.last "FALSE";is.first "FALSE";is.singleExon "FALSE"
chr17	transdecoder	exon	39184784	39184864	.	-	.	transcript_id "DNTX_00110468";transcript_type "protein_coding";transcript_biotype "protein_coding";exon_number "9";gene_id "XLOC_013318";gene_name "CACNB1";class_code "j";oId "Brain-Cortex_00170607";is.last "FALSE";is.first "FALSE";is.singleExon "FALSE"
chr17	transdecoder	exon	39185131	39185150	.	-	.	transcript_id "DNTX_00110468";transcript_type "protein_coding";transcript_biotype "protein_coding";exon_number "8";gene_id "XLOC_013318";gene_name "CACNB1";class_code "j";oId "Brain-Cortex_00170607";is.last "FALSE";is.first "FALSE";is.singleExon "FALSE"
chr17	transdecoder	exon	39186496	39186572	.	-	.	transcript_id "DNTX_00110468";transcript_type "protein_coding";transcript_biotype "protein_coding";exon_number "7";gene_id "XLOC_013318";gene_name "CACNB1";class_code "j";oId "Brain-Cortex_00170607";is.last "FALSE";is.first "FALSE";is.singleExon "FALSE"
chr17	transdecoder	exon	39186793	39186929	.	-	.	transcript_id "DNTX_00110468";transcript_type "protein_coding";transcript_biotype "protein_coding";exon_number "6";gene_id "XLOC_013318";gene_name "CACNB1";class_code "j";oId "Brain-Cortex_00170607";is.last "FALSE";is.first "FALSE";is.singleExon "FALSE"
chr17	transdecoder	exon	39187479	39187601	.	-	.	transcript_id "DNTX_00110468";transcript_type "protein_coding";transcript_biotype "protein_coding";exon_number "5";gene_id "XLOC_013318";gene_name "CACNB1";class_code "j";oId "Brain-Cortex_00170607";is.last "FALSE";is.first "FALSE";is.singleExon "FALSE"
chr17	transdecoder	exon	39191474	39192094	.	-	.	transcript_id "DNTX_00110468";transcript_type "protein_coding";transcript_biotype "protein_coding";exon_number "4";gene_id "XLOC_013318";gene_name "CACNB1";class_code "j";oId "Brain-Cortex_00170607";is.last "FALSE";is.first "FALSE";is.singleExon "FALSE"
chr17	transdecoder	exon	39193648	39193797	.	-	.	transcript_id "DNTX_00110468";transcript_type "protein_coding";transcript_biotype "protein_coding";exon_number "3";gene_id "XLOC_013318";gene_name "CACNB1";class_code "j";oId "Brain-Cortex_00170607";is.last "FALSE";is.first "FALSE";is.singleExon "FALSE"
chr17	transdecoder	exon	39194884	39194970	.	-	.	transcript_id "DNTX_00110468";transcript_type "protein_coding";transcript_biotype "protein_coding";exon_number "2";gene_id "XLOC_013318";gene_name "CACNB1";class_code "j";oId "Brain-Cortex_00170607";is.last "FALSE";is.first "FALSE";is.singleExon "FALSE"
chr17	transdecoder	exon	39197412	39197909	.	-	.	transcript_id "DNTX_00110468";transcript_type "protein_coding";transcript_biotype "protein_coding";exon_number "1";gene_id "XLOC_013318";gene_name "CACNB1";class_code "j";oId "Brain-Cortex_00170607";is.last "FALSE";novel_exon_id "nvl_exon88105";novel_exon_type "A3SS";is.first "TRUE";is.singleExon "FALSE"
chr17	transdecoder	five_prime_UTR	39184829	39184864	.	-	.	transcript_id "DNTX_00110468";transcript_type "protein_coding";transcript_biotype "protein_coding";gene_id "XLOC_013318";gene_name "CACNB1";class_code "j";oId "Brain-Cortex_00170607";is.last "FALSE";is.first "FALSE";is.singleExon "FALSE"
chr17	transdecoder	five_prime_UTR	39185131	39185150	.	-	.	transcript_id "DNTX_00110468";transcript_type "protein_coding";transcript_biotype "protein_coding";gene_id "XLOC_013318";gene_name "CACNB1";class_code "j";oId "Brain-Cortex_00170607";is.last "FALSE";is.first "FALSE";is.singleExon "FALSE"
chr17	transdecoder	five_prime_UTR	39186496	39186572	.	-	.	transcript_id "DNTX_00110468";transcript_type "protein_coding";transcript_biotype "protein_coding";gene_id "XLOC_013318";gene_name "CACNB1";class_code "j";oId "Brain-Cortex_00170607";is.last "FALSE";is.first "FALSE";is.singleExon "FALSE"
chr17	transdecoder	five_prime_UTR	39186793	39186929	.	-	.	transcript_id "DNTX_00110468";transcript_type "protein_coding";transcript_biotype "protein_coding";gene_id "XLOC_013318";gene_name "CACNB1";class_code "j";oId "Brain-Cortex_00170607";is.last "FALSE";is.first "FALSE";is.singleExon "FALSE"
chr17	transdecoder	five_prime_UTR	39187479	39187601	.	-	.	transcript_id "DNTX_00110468";transcript_type "protein_coding";transcript_biotype "protein_coding";gene_id "XLOC_013318";gene_name "CACNB1";class_code "j";oId "Brain-Cortex_00170607";is.last "FALSE";is.first "FALSE";is.singleExon "FALSE"
chr17	transdecoder	five_prime_UTR	39191474	39192094	.	-	.	transcript_id "DNTX_00110468";transcript_type "protein_coding";transcript_biotype "protein_coding";gene_id "XLOC_013318";gene_name "CACNB1";class_code "j";oId "Brain-Cortex_00170607";is.last "FALSE";is.first "FALSE";is.singleExon "FALSE"
chr17	transdecoder	five_prime_UTR	39193648	39193797	.	-	.	transcript_id "DNTX_00110468";transcript_type "protein_coding";transcript_biotype "protein_coding";gene_id "XLOC_013318";gene_name "CACNB1";class_code "j";oId "Brain-Cortex_00170607";is.last "FALSE";is.first "FALSE";is.singleExon "FALSE"
chr17	transdecoder	five_prime_UTR	39194884	39194970	.	-	.	transcript_id "DNTX_00110468";transcript_type "protein_coding";transcript_biotype "protein_coding";gene_id "XLOC_013318";gene_name "CACNB1";class_code "j";oId "Brain-Cortex_00170607";is.last "FALSE";is.first "FALSE";is.singleExon "FALSE"
chr17	transdecoder	five_prime_UTR	39197412	39197909	.	-	.	transcript_id "DNTX_00110468";transcript_type "protein_coding";transcript_biotype "protein_coding";gene_id "XLOC_013318";gene_name "CACNB1";class_code "j";oId "Brain-Cortex_00170607";is.last "FALSE";novel_exon_id "nvl_exon88105";novel_exon_type "A3SS";is.first "TRUE";is.singleExon "FALSE"
chr17	transdecoder	start_codon	39184826	39184828	.	-	0	transcript_id "DNTX_00110468";transcript_type "protein_coding";transcript_biotype "protein_coding";gene_id "XLOC_013318";gene_name "CACNB1";class_code "j";oId "Brain-Cortex_00170607";is.last "FALSE";is.first "FALSE";is.singleExon "FALSE"
chr17	transdecoder	CDS	39175196	39175657	.	-	0	transcript_id "DNTX_00110468";transcript_type "protein_coding";transcript_biotype "protein_coding";gene_id "XLOC_013318";gene_name "CACNB1";class_code "j";oId "Brain-Cortex_00170607";is.last "FALSE";is.first "FALSE";is.singleExon "FALSE"
chr17	transdecoder	CDS	39177350	39177535	.	-	0	transcript_id "DNTX_00110468";transcript_type "protein_coding";transcript_biotype "protein_coding";gene_id "XLOC_013318";gene_name "CACNB1";class_code "j";oId "Brain-Cortex_00170607";is.last "FALSE";is.first "FALSE";is.singleExon "FALSE"
chr17	transdecoder	CDS	39177984	39178079	.	-	0	transcript_id "DNTX_00110468";transcript_type "protein_coding";transcript_biotype "protein_coding";gene_id "XLOC_013318";gene_name "CACNB1";class_code "j";oId "Brain-Cortex_00170607";is.last "FALSE";is.first "FALSE";is.singleExon "FALSE"
chr17	transdecoder	CDS	39183713	39183864	.	-	2	transcript_id "DNTX_00110468";transcript_type "protein_coding";transcript_biotype "protein_coding";gene_id "XLOC_013318";gene_name "CACNB1";class_code "j";oId "Brain-Cortex_00170607";is.last "FALSE";is.first "FALSE";is.singleExon "FALSE"
chr17	transdecoder	CDS	39184031	39184140	.	-	1	transcript_id "DNTX_00110468";transcript_type "protein_coding";transcript_biotype "protein_coding";gene_id "XLOC_013318";gene_name "CACNB1";class_code "j";oId "Brain-Cortex_00170607";is.last "FALSE";is.first "FALSE";is.singleExon "FALSE"
chr17	transdecoder	CDS	39184325	39184383	.	-	0	transcript_id "DNTX_00110468";transcript_type "protein_coding";transcript_biotype "protein_coding";gene_id "XLOC_013318";gene_name "CACNB1";class_code "j";oId "Brain-Cortex_00170607";is.last "FALSE";is.first "FALSE";is.singleExon "FALSE"
chr17	transdecoder	CDS	39184784	39184828	.	-	0	transcript_id "DNTX_00110468";transcript_type "protein_coding";transcript_biotype "protein_coding";gene_id "XLOC_013318";gene_name "CACNB1";class_code "j";oId "Brain-Cortex_00170607";is.last "FALSE";is.first "FALSE";is.singleExon "FALSE"
chr17	transdecoder	stop_codon	39175193	39175195	.	-	0	transcript_id "DNTX_00110468";transcript_type "protein_coding";transcript_biotype "protein_coding";gene_id "XLOC_013318";gene_name "CACNB1";class_code "j";oId "Brain-Cortex_00170607";is.last "FALSE";is.first "FALSE";is.singleExon "FALSE"
chr17	transdecoder	three_prime_UTR	39173801	39175192	.	-	.	transcript_id "DNTX_00110468";transcript_type "protein_coding";transcript_biotype "protein_coding";gene_id "XLOC_013318";gene_name "CACNB1";class_code "j";oId "Brain-Cortex_00170607";is.last "FALSE";is.first "FALSE";is.singleExon "FALSE"
chr17	transdecoder	transcript	39173809	39186570	.	-	.	transcript_id "DNTX_00113128";transcript_type "protein_coding";transcript_biotype "protein_coding";gene_id "XLOC_013318";gene_name "CACNB1";class_code "c";oId "Cornea_Fetal.Tissue_00068020";is.last "FALSE";is.first "FALSE";is.singleExon "FALSE"
chr17	transdecoder	exon	39173809	39175657	.	-	.	transcript_id "DNTX_00113128";transcript_type "protein_coding";transcript_biotype "protein_coding";exon_number "8";gene_id "XLOC_013318";gene_name "CACNB1";class_code "c";oId "Cornea_Fetal.Tissue_00068020";is.last "TRUE";novel_exon_id "nvl_exon88106";novel_exon_type "A5SS";is.first "FALSE";is.singleExon "FALSE"
chr17	transdecoder	exon	39177350	39177535	.	-	.	transcript_id "DNTX_00113128";transcript_type "protein_coding";transcript_biotype "protein_coding";exon_number "7";gene_id "XLOC_013318";gene_name "CACNB1";class_code "c";oId "Cornea_Fetal.Tissue_00068020";is.last "FALSE";is.first "FALSE";is.singleExon "FALSE"
chr17	transdecoder	exon	39177984	39178079	.	-	.	transcript_id "DNTX_00113128";transcript_type "protein_coding";transcript_biotype "protein_coding";exon_number "6";gene_id "XLOC_013318";gene_name "CACNB1";class_code "c";oId "Cornea_Fetal.Tissue_00068020";is.last "FALSE";is.first "FALSE";is.singleExon "FALSE"
chr17	transdecoder	exon	39183713	39183864	.	-	.	transcript_id "DNTX_00113128";transcript_type "protein_coding";transcript_biotype "protein_coding";exon_number "5";gene_id "XLOC_013318";gene_name "CACNB1";class_code "c";oId "Cornea_Fetal.Tissue_00068020";is.last "FALSE";is.first "FALSE";is.singleExon "FALSE"
chr17	transdecoder	exon	39184031	39184140	.	-	.	transcript_id "DNTX_00113128";transcript_type "protein_coding";transcript_biotype "protein_coding";exon_number "4";gene_id "XLOC_013318";gene_name "CACNB1";class_code "c";oId "Cornea_Fetal.Tissue_00068020";is.last "FALSE";is.first "FALSE";is.singleExon "FALSE"
chr17	transdecoder	exon	39184325	39184383	.	-	.	transcript_id "DNTX_00113128";transcript_type "protein_coding";transcript_biotype "protein_coding";exon_number "3";gene_id "XLOC_013318";gene_name "CACNB1";class_code "c";oId "Cornea_Fetal.Tissue_00068020";is.last "FALSE";is.first "FALSE";is.singleExon "FALSE"
chr17	transdecoder	exon	39184784	39184864	.	-	.	transcript_id "DNTX_00113128";transcript_type "protein_coding";transcript_biotype "protein_coding";exon_number "2";gene_id "XLOC_013318";gene_name "CACNB1";class_code "c";oId "Cornea_Fetal.Tissue_00068020";is.last "FALSE";is.first "FALSE";is.singleExon "FALSE"
chr17	transdecoder	exon	39186496	39186570	.	-	.	transcript_id "DNTX_00113128";transcript_type "protein_coding";transcript_biotype "protein_coding";exon_number "1";gene_id "XLOC_013318";gene_name "CACNB1";class_code "c";oId "Cornea_Fetal.Tissue_00068020";is.last "FALSE";novel_exon_id "nvl_exon88107";novel_exon_type "A3SS";is.first "TRUE";is.singleExon "FALSE"
chr17	transdecoder	five_prime_UTR	39184829	39184864	.	-	.	transcript_id "DNTX_00113128";transcript_type "protein_coding";transcript_biotype "protein_coding";gene_id "XLOC_013318";gene_name "CACNB1";class_code "c";oId "Cornea_Fetal.Tissue_00068020";is.last "FALSE";is.first "FALSE";is.singleExon "FALSE"
chr17	transdecoder	five_prime_UTR	39186496	39186570	.	-	.	transcript_id "DNTX_00113128";transcript_type "protein_coding";transcript_biotype "protein_coding";gene_id "XLOC_013318";gene_name "CACNB1";class_code "c";oId "Cornea_Fetal.Tissue_00068020";is.last "FALSE";novel_exon_id "nvl_exon88107";novel_exon_type "A3SS";is.first "TRUE";is.singleExon "FALSE"
chr17	transdecoder	start_codon	39184826	39184828	.	-	0	transcript_id "DNTX_00113128";transcript_type "protein_coding";transcript_biotype "protein_coding";gene_id "XLOC_013318";gene_name "CACNB1";class_code "c";oId "Cornea_Fetal.Tissue_00068020";is.last "FALSE";is.first "FALSE";is.singleExon "FALSE"
chr17	transdecoder	CDS	39175196	39175657	.	-	0	transcript_id "DNTX_00113128";transcript_type "protein_coding";transcript_biotype "protein_coding";gene_id "XLOC_013318";gene_name "CACNB1";class_code "c";oId "Cornea_Fetal.Tissue_00068020";is.last "FALSE";is.first "FALSE";is.singleExon "FALSE"
chr17	transdecoder	CDS	39177350	39177535	.	-	0	transcript_id "DNTX_00113128";transcript_type "protein_coding";transcript_biotype "protein_coding";gene_id "XLOC_013318";gene_name "CACNB1";class_code "c";oId "Cornea_Fetal.Tissue_00068020";is.last "FALSE";is.first "FALSE";is.singleExon "FALSE"
chr17	transdecoder	CDS	39177984	39178079	.	-	0	transcript_id "DNTX_00113128";transcript_type "protein_coding";transcript_biotype "protein_coding";gene_id "XLOC_013318";gene_name "CACNB1";class_code "c";oId "Cornea_Fetal.Tissue_00068020";is.last "FALSE";is.first "FALSE";is.singleExon "FALSE"
chr17	transdecoder	CDS	39183713	39183864	.	-	2	transcript_id "DNTX_00113128";transcript_type "protein_coding";transcript_biotype "protein_coding";gene_id "XLOC_013318";gene_name "CACNB1";class_code "c";oId "Cornea_Fetal.Tissue_00068020";is.last "FALSE";is.first "FALSE";is.singleExon "FALSE"
chr17	transdecoder	CDS	39184031	39184140	.	-	1	transcript_id "DNTX_00113128";transcript_type "protein_coding";transcript_biotype "protein_coding";gene_id "XLOC_013318";gene_name "CACNB1";class_code "c";oId "Cornea_Fetal.Tissue_00068020";is.last "FALSE";is.first "FALSE";is.singleExon "FALSE"
chr17	transdecoder	CDS	39184325	39184383	.	-	0	transcript_id "DNTX_00113128";transcript_type "protein_coding";transcript_biotype "protein_coding";gene_id "XLOC_013318";gene_name "CACNB1";class_code "c";oId "Cornea_Fetal.Tissue_00068020";is.last "FALSE";is.first "FALSE";is.singleExon "FALSE"
chr17	transdecoder	CDS	39184784	39184828	.	-	0	transcript_id "DNTX_00113128";transcript_type "protein_coding";transcript_biotype "protein_coding";gene_id "XLOC_013318";gene_name "CACNB1";class_code "c";oId "Cornea_Fetal.Tissue_00068020";is.last "FALSE";is.first "FALSE";is.singleExon "FALSE"
chr17	transdecoder	stop_codon	39175193	39175195	.	-	0	transcript_id "DNTX_00113128";transcript_type "protein_coding";transcript_biotype "protein_coding";gene_id "XLOC_013318";gene_name "CACNB1";class_code "c";oId "Cornea_Fetal.Tissue_00068020";is.last "FALSE";is.first "FALSE";is.singleExon "FALSE"
chr17	transdecoder	three_prime_UTR	39173809	39175192	.	-	.	transcript_id "DNTX_00113128";transcript_type "protein_coding";transcript_biotype "protein_coding";gene_id "XLOC_013318";gene_name "CACNB1";class_code "c";oId "Cornea_Fetal.Tissue_00068020";is.last "FALSE";is.first "FALSE";is.singleExon "FALSE"
chr17	transdecoder	transcript	39177086	39197656	.	-	.	transcript_id "DNTX_00113582";transcript_type "protein_coding";transcript_biotype "protein_coding";gene_id "XLOC_013318";gene_name "CACNB1";class_code "j";oId "Artery-Tibial_00141040";is.last "FALSE";is.first "FALSE";is.singleExon "FALSE"
chr17	transdecoder	exon	39177086	39177535	.	-	.	transcript_id "DNTX_00113582";transcript_type "protein_coding";transcript_biotype "protein_coding";exon_number "12";gene_id "XLOC_013318";gene_name "CACNB1";class_code "j";oId "Artery-Tibial_00141040";is.last "TRUE";novel_exon_id "nvl_exon88108";novel_exon_type "A5SS";is.first "FALSE";is.singleExon "FALSE"
chr17	transdecoder	exon	39177984	39178079	.	-	.	transcript_id "DNTX_00113582";transcript_type "protein_coding";transcript_biotype "protein_coding";exon_number "11";gene_id "XLOC_013318";gene_name "CACNB1";class_code "j";oId "Artery-Tibial_00141040";is.last "FALSE";is.first "FALSE";is.singleExon "FALSE"
chr17	transdecoder	exon	39183713	39183864	.	-	.	transcript_id "DNTX_00113582";transcript_type "protein_coding";transcript_biotype "protein_coding";exon_number "10";gene_id "XLOC_013318";gene_name "CACNB1";class_code "j";oId "Artery-Tibial_00141040";is.last "FALSE";is.first "FALSE";is.singleExon "FALSE"
chr17	transdecoder	exon	39184031	39184140	.	-	.	transcript_id "DNTX_00113582";transcript_type "protein_coding";transcript_biotype "protein_coding";exon_number "9";gene_id "XLOC_013318";gene_name "CACNB1";class_code "j";oId "Artery-Tibial_00141040";is.last "FALSE";is.first "FALSE";is.singleExon "FALSE"
chr17	transdecoder	exon	39184325	39184383	.	-	.	transcript_id "DNTX_00113582";transcript_type "protein_coding";transcript_biotype "protein_coding";exon_number "8";gene_id "XLOC_013318";gene_name "CACNB1";class_code "j";oId "Artery-Tibial_00141040";is.last "FALSE";is.first "FALSE";is.singleExon "FALSE"
chr17	transdecoder	exon	39184784	39184864	.	-	.	transcript_id "DNTX_00113582";transcript_type "protein_coding";transcript_biotype "protein_coding";exon_number "7";gene_id "XLOC_013318";gene_name "CACNB1";class_code "j";oId "Artery-Tibial_00141040";is.last "FALSE";is.first "FALSE";is.singleExon "FALSE"
chr17	transdecoder	exon	39186496	39186572	.	-	.	transcript_id "DNTX_00113582";transcript_type "protein_coding";transcript_biotype "protein_coding";exon_number "6";gene_id "XLOC_013318";gene_name "CACNB1";class_code "j";oId "Artery-Tibial_00141040";is.last "FALSE";is.first "FALSE";is.singleExon "FALSE"
chr17	transdecoder	exon	39186793	39186929	.	-	.	transcript_id "DNTX_00113582";transcript_type "protein_coding";transcript_biotype "protein_coding";exon_number "5";gene_id "XLOC_013318";gene_name "CACNB1";class_code "j";oId "Artery-Tibial_00141040";is.last "FALSE";is.first "FALSE";is.singleExon "FALSE"
chr17	transdecoder	exon	39187479	39187601	.	-	.	transcript_id "DNTX_00113582";transcript_type "protein_coding";transcript_biotype "protein_coding";exon_number "4";gene_id "XLOC_013318";gene_name "CACNB1";class_code "j";oId "Artery-Tibial_00141040";is.last "FALSE";is.first "FALSE";is.singleExon "FALSE"
chr17	transdecoder	exon	39191474	39191593	.	-	.	transcript_id "DNTX_00113582";transcript_type "protein_coding";transcript_biotype "protein_coding";exon_number "3";gene_id "XLOC_013318";gene_name "CACNB1";class_code "j";oId "Artery-Tibial_00141040";is.last "FALSE";is.first "FALSE";is.singleExon "FALSE"
chr17	transdecoder	exon	39194884	39194970	.	-	.	transcript_id "DNTX_00113582";transcript_type "protein_coding";transcript_biotype "protein_coding";exon_number "2";gene_id "XLOC_013318";gene_name "CACNB1";class_code "j";oId "Artery-Tibial_00141040";is.last "FALSE";is.first "FALSE";is.singleExon "FALSE"
chr17	transdecoder	exon	39197412	39197656	.	-	.	transcript_id "DNTX_00113582";transcript_type "protein_coding";transcript_biotype "protein_coding";exon_number "1";gene_id "XLOC_013318";gene_name "CACNB1";class_code "j";oId "Artery-Tibial_00141040";is.last "FALSE";novel_exon_id "nvl_exon88109";novel_exon_type "A3SS";is.first "TRUE";is.singleExon "FALSE"
chr17	transdecoder	five_prime_UTR	39184829	39184864	.	-	.	transcript_id "DNTX_00113582";transcript_type "protein_coding";transcript_biotype "protein_coding";gene_id "XLOC_013318";gene_name "CACNB1";class_code "j";oId "Artery-Tibial_00141040";is.last "FALSE";is.first "FALSE";is.singleExon "FALSE"
chr17	transdecoder	five_prime_UTR	39186496	39186572	.	-	.	transcript_id "DNTX_00113582";transcript_type "protein_coding";transcript_biotype "protein_coding";gene_id "XLOC_013318";gene_name "CACNB1";class_code "j";oId "Artery-Tibial_00141040";is.last "FALSE";is.first "FALSE";is.singleExon "FALSE"
chr17	transdecoder	five_prime_UTR	39186793	39186929	.	-	.	transcript_id "DNTX_00113582";transcript_type "protein_coding";transcript_biotype "protein_coding";gene_id "XLOC_013318";gene_name "CACNB1";class_code "j";oId "Artery-Tibial_00141040";is.last "FALSE";is.first "FALSE";is.singleExon "FALSE"
chr17	transdecoder	five_prime_UTR	39187479	39187601	.	-	.	transcript_id "DNTX_00113582";transcript_type "protein_coding";transcript_biotype "protein_coding";gene_id "XLOC_013318";gene_name "CACNB1";class_code "j";oId "Artery-Tibial_00141040";is.last "FALSE";is.first "FALSE";is.singleExon "FALSE"
chr17	transdecoder	five_prime_UTR	39191474	39191593	.	-	.	transcript_id "DNTX_00113582";transcript_type "protein_coding";transcript_biotype "protein_coding";gene_id "XLOC_013318";gene_name "CACNB1";class_code "j";oId "Artery-Tibial_00141040";is.last "FALSE";is.first "FALSE";is.singleExon "FALSE"
chr17	transdecoder	five_prime_UTR	39194884	39194970	.	-	.	transcript_id "DNTX_00113582";transcript_type "protein_coding";transcript_biotype "protein_coding";gene_id "XLOC_013318";gene_name "CACNB1";class_code "j";oId "Artery-Tibial_00141040";is.last "FALSE";is.first "FALSE";is.singleExon "FALSE"
chr17	transdecoder	five_prime_UTR	39197412	39197656	.	-	.	transcript_id "DNTX_00113582";transcript_type "protein_coding";transcript_biotype "protein_coding";gene_id "XLOC_013318";gene_name "CACNB1";class_code "j";oId "Artery-Tibial_00141040";is.last "FALSE";novel_exon_id "nvl_exon88109";novel_exon_type "A3SS";is.first "TRUE";is.singleExon "FALSE"
chr17	transdecoder	start_codon	39184826	39184828	.	-	0	transcript_id "DNTX_00113582";transcript_type "protein_coding";transcript_biotype "protein_coding";gene_id "XLOC_013318";gene_name "CACNB1";class_code "j";oId "Artery-Tibial_00141040";is.last "FALSE";is.first "FALSE";is.singleExon "FALSE"
chr17	transdecoder	CDS	39177248	39177535	.	-	0	transcript_id "DNTX_00113582";transcript_type "protein_coding";transcript_biotype "protein_coding";gene_id "XLOC_013318";gene_name "CACNB1";class_code "j";oId "Artery-Tibial_00141040";is.last "FALSE";is.first "FALSE";is.singleExon "FALSE"
chr17	transdecoder	CDS	39177984	39178079	.	-	0	transcript_id "DNTX_00113582";transcript_type "protein_coding";transcript_biotype "protein_coding";gene_id "XLOC_013318";gene_name "CACNB1";class_code "j";oId "Artery-Tibial_00141040";is.last "FALSE";is.first "FALSE";is.singleExon "FALSE"
chr17	transdecoder	CDS	39183713	39183864	.	-	2	transcript_id "DNTX_00113582";transcript_type "protein_coding";transcript_biotype "protein_coding";gene_id "XLOC_013318";gene_name "CACNB1";class_code "j";oId "Artery-Tibial_00141040";is.last "FALSE";is.first "FALSE";is.singleExon "FALSE"
chr17	transdecoder	CDS	39184031	39184140	.	-	1	transcript_id "DNTX_00113582";transcript_type "protein_coding";transcript_biotype "protein_coding";gene_id "XLOC_013318";gene_name "CACNB1";class_code "j";oId "Artery-Tibial_00141040";is.last "FALSE";is.first "FALSE";is.singleExon "FALSE"
chr17	transdecoder	CDS	39184325	39184383	.	-	0	transcript_id "DNTX_00113582";transcript_type "protein_coding";transcript_biotype "protein_coding";gene_id "XLOC_013318";gene_name "CACNB1";class_code "j";oId "Artery-Tibial_00141040";is.last "FALSE";is.first "FALSE";is.singleExon "FALSE"
chr17	transdecoder	CDS	39184784	39184828	.	-	0	transcript_id "DNTX_00113582";transcript_type "protein_coding";transcript_biotype "protein_coding";gene_id "XLOC_013318";gene_name "CACNB1";class_code "j";oId "Artery-Tibial_00141040";is.last "FALSE";is.first "FALSE";is.singleExon "FALSE"
chr17	transdecoder	stop_codon	39177245	39177247	.	-	0	transcript_id "DNTX_00113582";transcript_type "protein_coding";transcript_biotype "protein_coding";gene_id "XLOC_013318";gene_name "CACNB1";class_code "j";oId "Artery-Tibial_00141040";is.last "FALSE";is.first "FALSE";is.singleExon "FALSE"
chr17	transdecoder	three_prime_UTR	39177086	39177244	.	-	.	transcript_id "DNTX_00113582";transcript_type "protein_coding";transcript_biotype "protein_coding";gene_id "XLOC_013318";gene_name "CACNB1";class_code "j";oId "Artery-Tibial_00141040";is.last "FALSE";is.first "FALSE";is.singleExon "FALSE"
chr17	StringTie	transcript	39177128	39193493	.	-	.	transcript_id "DNTX_00111007";transcript_type "noncoding";transcript_biotype "noncoding";gene_id "XLOC_013318";gene_name "CACNB1";class_code "j";oId "Muscle-Skeletal_00138567";is.last "FALSE";is.first "FALSE";is.singleExon "FALSE"
chr17	StringTie	exon	39177128	39177535	.	-	.	transcript_id "DNTX_00111007";transcript_type "noncoding";transcript_biotype "noncoding";exon_number "12";gene_id "XLOC_013318";gene_name "CACNB1";class_code "j";oId "Muscle-Skeletal_00138567";is.last "TRUE";novel_exon_id "nvl_exon88110";novel_exon_type "A5SS";is.first "FALSE";is.singleExon "FALSE"
chr17	StringTie	exon	39177984	39178079	.	-	.	transcript_id "DNTX_00111007";transcript_type "noncoding";transcript_biotype "noncoding";exon_number "11";gene_id "XLOC_013318";gene_name "CACNB1";class_code "j";oId "Muscle-Skeletal_00138567";is.last "FALSE";is.first "FALSE";is.singleExon "FALSE"
chr17	StringTie	exon	39183713	39183864	.	-	.	transcript_id "DNTX_00111007";transcript_type "noncoding";transcript_biotype "noncoding";exon_number "10";gene_id "XLOC_013318";gene_name "CACNB1";class_code "j";oId "Muscle-Skeletal_00138567";is.last "FALSE";is.first "FALSE";is.singleExon "FALSE"
chr17	StringTie	exon	39184031	39184140	.	-	.	transcript_id "DNTX_00111007";transcript_type "noncoding";transcript_biotype "noncoding";exon_number "9";gene_id "XLOC_013318";gene_name "CACNB1";class_code "j";oId "Muscle-Skeletal_00138567";is.last "FALSE";is.first "FALSE";is.singleExon "FALSE"
chr17	StringTie	exon	39184325	39184383	.	-	.	transcript_id "DNTX_00111007";transcript_type "noncoding";transcript_biotype "noncoding";exon_number "8";gene_id "XLOC_013318";gene_name "CACNB1";class_code "j";oId "Muscle-Skeletal_00138567";is.last "FALSE";is.first "FALSE";is.singleExon "FALSE"
chr17	StringTie	exon	39184784	39184864	.	-	.	transcript_id "DNTX_00111007";transcript_type "noncoding";transcript_biotype "noncoding";exon_number "7";gene_id "XLOC_013318";gene_name "CACNB1";class_code "j";oId "Muscle-Skeletal_00138567";is.last "FALSE";is.first "FALSE";is.singleExon "FALSE"
chr17	StringTie	exon	39185950	39186104	.	-	.	transcript_id "DNTX_00111007";transcript_type "noncoding";transcript_biotype "noncoding";exon_number "6";gene_id "XLOC_013318";gene_name "CACNB1";class_code "j";oId "Muscle-Skeletal_00138567";is.last "FALSE";is.first "FALSE";is.singleExon "FALSE"
chr17	StringTie	exon	39186496	39186572	.	-	.	transcript_id "DNTX_00111007";transcript_type "noncoding";transcript_biotype "noncoding";exon_number "5";gene_id "XLOC_013318";gene_name "CACNB1";class_code "j";oId "Muscle-Skeletal_00138567";is.last "FALSE";is.first "FALSE";is.singleExon "FALSE"
chr17	StringTie	exon	39186793	39186929	.	-	.	transcript_id "DNTX_00111007";transcript_type "noncoding";transcript_biotype "noncoding";exon_number "4";gene_id "XLOC_013318";gene_name "CACNB1";class_code "j";oId "Muscle-Skeletal_00138567";is.last "FALSE";is.first "FALSE";is.singleExon "FALSE"
chr17	StringTie	exon	39187479	39187601	.	-	.	transcript_id "DNTX_00111007";transcript_type "noncoding";transcript_biotype "noncoding";exon_number "3";gene_id "XLOC_013318";gene_name "CACNB1";class_code "j";oId "Muscle-Skeletal_00138567";is.last "FALSE";is.first "FALSE";is.singleExon "FALSE"
chr17	StringTie	exon	39191474	39191593	.	-	.	transcript_id "DNTX_00111007";transcript_type "noncoding";transcript_biotype "noncoding";exon_number "2";gene_id "XLOC_013318";gene_name "CACNB1";class_code "j";oId "Muscle-Skeletal_00138567";is.last "FALSE";is.first "FALSE";is.singleExon "FALSE"
chr17	StringTie	exon	39193449	39193493	.	-	.	transcript_id "DNTX_00111007";transcript_type "noncoding";transcript_biotype "noncoding";exon_number "1";gene_id "XLOC_013318";gene_name "CACNB1";class_code "j";oId "Muscle-Skeletal_00138567";is.last "FALSE";is.first "TRUE";is.singleExon "FALSE"
chr17	transdecoder	transcript	39177131	39197689	.	-	.	transcript_id "DNTX_00111008";transcript_type "protein_coding";transcript_biotype "protein_coding";gene_id "XLOC_013318";gene_name "CACNB1";class_code "j";oId "Muscle-Skeletal_00147976";is.last "FALSE";is.first "FALSE";is.singleExon "FALSE"
chr17	transdecoder	exon	39177131	39177535	.	-	.	transcript_id "DNTX_00111008";transcript_type "protein_coding";transcript_biotype "protein_coding";exon_number "13";gene_id "XLOC_013318";gene_name "CACNB1";class_code "j";oId "Muscle-Skeletal_00147976";is.last "TRUE";novel_exon_id "nvl_exon88111";novel_exon_type "A5SS";is.first "FALSE";is.singleExon "FALSE"
chr17	transdecoder	exon	39177984	39178079	.	-	.	transcript_id "DNTX_00111008";transcript_type "protein_coding";transcript_biotype "protein_coding";exon_number "12";gene_id "XLOC_013318";gene_name "CACNB1";class_code "j";oId "Muscle-Skeletal_00147976";is.last "FALSE";is.first "FALSE";is.singleExon "FALSE"
chr17	transdecoder	exon	39183713	39183864	.	-	.	transcript_id "DNTX_00111008";transcript_type "protein_coding";transcript_biotype "protein_coding";exon_number "11";gene_id "XLOC_013318";gene_name "CACNB1";class_code "j";oId "Muscle-Skeletal_00147976";is.last "FALSE";is.first "FALSE";is.singleExon "FALSE"
chr17	transdecoder	exon	39184031	39184140	.	-	.	transcript_id "DNTX_00111008";transcript_type "protein_coding";transcript_biotype "protein_coding";exon_number "10";gene_id "XLOC_013318";gene_name "CACNB1";class_code "j";oId "Muscle-Skeletal_00147976";is.last "FALSE";is.first "FALSE";is.singleExon "FALSE"
chr17	transdecoder	exon	39184325	39184383	.	-	.	transcript_id "DNTX_00111008";transcript_type "protein_coding";transcript_biotype "protein_coding";exon_number "9";gene_id "XLOC_013318";gene_name "CACNB1";class_code "j";oId "Muscle-Skeletal_00147976";is.last "FALSE";is.first "FALSE";is.singleExon "FALSE"
chr17	transdecoder	exon	39184784	39184864	.	-	.	transcript_id "DNTX_00111008";transcript_type "protein_coding";transcript_biotype "protein_coding";exon_number "8";gene_id "XLOC_013318";gene_name "CACNB1";class_code "j";oId "Muscle-Skeletal_00147976";is.last "FALSE";is.first "FALSE";is.singleExon "FALSE"
chr17	transdecoder	exon	39185131	39186104	.	-	.	transcript_id "DNTX_00111008";transcript_type "protein_coding";transcript_biotype "protein_coding";exon_number "7";gene_id "XLOC_013318";gene_name "CACNB1";class_code "j";oId "Muscle-Skeletal_00147976";is.last "FALSE";novel_exon_id "nvl_exon88112";novel_exon_type "RI";is.first "FALSE";is.singleExon "FALSE"
chr17	transdecoder	exon	39186496	39186572	.	-	.	transcript_id "DNTX_00111008";transcript_type "protein_coding";transcript_biotype "protein_coding";exon_number "6";gene_id "XLOC_013318";gene_name "CACNB1";class_code "j";oId "Muscle-Skeletal_00147976";is.last "FALSE";is.first "FALSE";is.singleExon "FALSE"
chr17	transdecoder	exon	39186793	39186929	.	-	.	transcript_id "DNTX_00111008";transcript_type "protein_coding";transcript_biotype "protein_coding";exon_number "5";gene_id "XLOC_013318";gene_name "CACNB1";class_code "j";oId "Muscle-Skeletal_00147976";is.last "FALSE";is.first "FALSE";is.singleExon "FALSE"
chr17	transdecoder	exon	39187479	39187601	.	-	.	transcript_id "DNTX_00111008";transcript_type "protein_coding";transcript_biotype "protein_coding";exon_number "4";gene_id "XLOC_013318";gene_name "CACNB1";class_code "j";oId "Muscle-Skeletal_00147976";is.last "FALSE";is.first "FALSE";is.singleExon "FALSE"
chr17	transdecoder	exon	39191474	39192094	.	-	.	transcript_id "DNTX_00111008";transcript_type "protein_coding";transcript_biotype "protein_coding";exon_number "3";gene_id "XLOC_013318";gene_name "CACNB1";class_code "j";oId "Muscle-Skeletal_00147976";is.last "FALSE";is.first "FALSE";is.singleExon "FALSE"
chr17	transdecoder	exon	39194884	39194970	.	-	.	transcript_id "DNTX_00111008";transcript_type "protein_coding";transcript_biotype "protein_coding";exon_number "2";gene_id "XLOC_013318";gene_name "CACNB1";class_code "j";oId "Muscle-Skeletal_00147976";is.last "FALSE";is.first "FALSE";is.singleExon "FALSE"
chr17	transdecoder	exon	39197412	39197689	.	-	.	transcript_id "DNTX_00111008";transcript_type "protein_coding";transcript_biotype "protein_coding";exon_number "1";gene_id "XLOC_013318";gene_name "CACNB1";class_code "j";oId "Muscle-Skeletal_00147976";is.last "FALSE";novel_exon_id "nvl_exon88113";novel_exon_type "A3SS";is.first "TRUE";is.singleExon "FALSE"
chr17	transdecoder	five_prime_UTR	39185287	39186104	.	-	.	transcript_id "DNTX_00111008";transcript_type "protein_coding";transcript_biotype "protein_coding";gene_id "XLOC_013318";gene_name "CACNB1";class_code "j";oId "Muscle-Skeletal_00147976";is.last "FALSE";is.first "FALSE";is.singleExon "FALSE"
chr17	transdecoder	five_prime_UTR	39186496	39186572	.	-	.	transcript_id "DNTX_00111008";transcript_type "protein_coding";transcript_biotype "protein_coding";gene_id "XLOC_013318";gene_name "CACNB1";class_code "j";oId "Muscle-Skeletal_00147976";is.last "FALSE";is.first "FALSE";is.singleExon "FALSE"
chr17	transdecoder	five_prime_UTR	39186793	39186929	.	-	.	transcript_id "DNTX_00111008";transcript_type "protein_coding";transcript_biotype "protein_coding";gene_id "XLOC_013318";gene_name "CACNB1";class_code "j";oId "Muscle-Skeletal_00147976";is.last "FALSE";is.first "FALSE";is.singleExon "FALSE"
chr17	transdecoder	five_prime_UTR	39187479	39187601	.	-	.	transcript_id "DNTX_00111008";transcript_type "protein_coding";transcript_biotype "protein_coding";gene_id "XLOC_013318";gene_name "CACNB1";class_code "j";oId "Muscle-Skeletal_00147976";is.last "FALSE";is.first "FALSE";is.singleExon "FALSE"
chr17	transdecoder	five_prime_UTR	39191474	39192094	.	-	.	transcript_id "DNTX_00111008";transcript_type "protein_coding";transcript_biotype "protein_coding";gene_id "XLOC_013318";gene_name "CACNB1";class_code "j";oId "Muscle-Skeletal_00147976";is.last "FALSE";is.first "FALSE";is.singleExon "FALSE"
chr17	transdecoder	five_prime_UTR	39194884	39194970	.	-	.	transcript_id "DNTX_00111008";transcript_type "protein_coding";transcript_biotype "protein_coding";gene_id "XLOC_013318";gene_name "CACNB1";class_code "j";oId "Muscle-Skeletal_00147976";is.last "FALSE";is.first "FALSE";is.singleExon "FALSE"
chr17	transdecoder	five_prime_UTR	39197412	39197689	.	-	.	transcript_id "DNTX_00111008";transcript_type "protein_coding";transcript_biotype "protein_coding";gene_id "XLOC_013318";gene_name "CACNB1";class_code "j";oId "Muscle-Skeletal_00147976";is.last "FALSE";novel_exon_id "nvl_exon88113";novel_exon_type "A3SS";is.first "TRUE";is.singleExon "FALSE"
chr17	transdecoder	start_codon	39185284	39185286	.	-	0	transcript_id "DNTX_00111008";transcript_type "protein_coding";transcript_biotype "protein_coding";gene_id "XLOC_013318";gene_name "CACNB1";class_code "j";oId "Muscle-Skeletal_00147976";is.last "FALSE";is.first "FALSE";is.singleExon "FALSE"
chr17	transdecoder	CDS	39177248	39177535	.	-	0	transcript_id "DNTX_00111008";transcript_type "protein_coding";transcript_biotype "protein_coding";gene_id "XLOC_013318";gene_name "CACNB1";class_code "j";oId "Muscle-Skeletal_00147976";is.last "FALSE";is.first "FALSE";is.singleExon "FALSE"
chr17	transdecoder	CDS	39177984	39178079	.	-	0	transcript_id "DNTX_00111008";transcript_type "protein_coding";transcript_biotype "protein_coding";gene_id "XLOC_013318";gene_name "CACNB1";class_code "j";oId "Muscle-Skeletal_00147976";is.last "FALSE";is.first "FALSE";is.singleExon "FALSE"
chr17	transdecoder	CDS	39183713	39183864	.	-	2	transcript_id "DNTX_00111008";transcript_type "protein_coding";transcript_biotype "protein_coding";gene_id "XLOC_013318";gene_name "CACNB1";class_code "j";oId "Muscle-Skeletal_00147976";is.last "FALSE";is.first "FALSE";is.singleExon "FALSE"
chr17	transdecoder	CDS	39184031	39184140	.	-	1	transcript_id "DNTX_00111008";transcript_type "protein_coding";transcript_biotype "protein_coding";gene_id "XLOC_013318";gene_name "CACNB1";class_code "j";oId "Muscle-Skeletal_00147976";is.last "FALSE";is.first "FALSE";is.singleExon "FALSE"
chr17	transdecoder	CDS	39184325	39184383	.	-	0	transcript_id "DNTX_00111008";transcript_type "protein_coding";transcript_biotype "protein_coding";gene_id "XLOC_013318";gene_name "CACNB1";class_code "j";oId "Muscle-Skeletal_00147976";is.last "FALSE";is.first "FALSE";is.singleExon "FALSE"
chr17	transdecoder	CDS	39184784	39184864	.	-	0	transcript_id "DNTX_00111008";transcript_type "protein_coding";transcript_biotype "protein_coding";gene_id "XLOC_013318";gene_name "CACNB1";class_code "j";oId "Muscle-Skeletal_00147976";is.last "FALSE";is.first "FALSE";is.singleExon "FALSE"
chr17	transdecoder	CDS	39185131	39185286	.	-	0	transcript_id "DNTX_00111008";transcript_type "protein_coding";transcript_biotype "protein_coding";gene_id "XLOC_013318";gene_name "CACNB1";class_code "j";oId "Muscle-Skeletal_00147976";is.last "FALSE";is.first "FALSE";is.singleExon "FALSE"
chr17	transdecoder	stop_codon	39177245	39177247	.	-	0	transcript_id "DNTX_00111008";transcript_type "protein_coding";transcript_biotype "protein_coding";gene_id "XLOC_013318";gene_name "CACNB1";class_code "j";oId "Muscle-Skeletal_00147976";is.last "FALSE";is.first "FALSE";is.singleExon "FALSE"
chr17	transdecoder	three_prime_UTR	39177131	39177244	.	-	.	transcript_id "DNTX_00111008";transcript_type "protein_coding";transcript_biotype "protein_coding";gene_id "XLOC_013318";gene_name "CACNB1";class_code "j";oId "Muscle-Skeletal_00147976";is.last "FALSE";is.first "FALSE";is.singleExon "FALSE"
chr17	transdecoder	transcript	39177135	39197702	.	-	.	transcript_id "DNTX_00111009";transcript_type "protein_coding";transcript_biotype "protein_coding";gene_id "XLOC_013318";gene_name "CACNB1";class_code "j";oId "Muscle-Skeletal_00138569";is.last "FALSE";is.first "FALSE";is.singleExon "FALSE"
chr17	transdecoder	exon	39177135	39177535	.	-	.	transcript_id "DNTX_00111009";transcript_type "protein_coding";transcript_biotype "protein_coding";exon_number "13";gene_id "XLOC_013318";gene_name "CACNB1";class_code "j";oId "Muscle-Skeletal_00138569";is.last "TRUE";novel_exon_id "nvl_exon88114";novel_exon_type "A5SS";is.first "FALSE";is.singleExon "FALSE"
chr17	transdecoder	exon	39177984	39178079	.	-	.	transcript_id "DNTX_00111009";transcript_type "protein_coding";transcript_biotype "protein_coding";exon_number "12";gene_id "XLOC_013318";gene_name "CACNB1";class_code "j";oId "Muscle-Skeletal_00138569";is.last "FALSE";is.first "FALSE";is.singleExon "FALSE"
chr17	transdecoder	exon	39183713	39183864	.	-	.	transcript_id "DNTX_00111009";transcript_type "protein_coding";transcript_biotype "protein_coding";exon_number "11";gene_id "XLOC_013318";gene_name "CACNB1";class_code "j";oId "Muscle-Skeletal_00138569";is.last "FALSE";is.first "FALSE";is.singleExon "FALSE"
chr17	transdecoder	exon	39184031	39184140	.	-	.	transcript_id "DNTX_00111009";transcript_type "protein_coding";transcript_biotype "protein_coding";exon_number "10";gene_id "XLOC_013318";gene_name "CACNB1";class_code "j";oId "Muscle-Skeletal_00138569";is.last "FALSE";is.first "FALSE";is.singleExon "FALSE"
chr17	transdecoder	exon	39184325	39184383	.	-	.	transcript_id "DNTX_00111009";transcript_type "protein_coding";transcript_biotype "protein_coding";exon_number "9";gene_id "XLOC_013318";gene_name "CACNB1";class_code "j";oId "Muscle-Skeletal_00138569";is.last "FALSE";is.first "FALSE";is.singleExon "FALSE"
chr17	transdecoder	exon	39184784	39184864	.	-	.	transcript_id "DNTX_00111009";transcript_type "protein_coding";transcript_biotype "protein_coding";exon_number "8";gene_id "XLOC_013318";gene_name "CACNB1";class_code "j";oId "Muscle-Skeletal_00138569";is.last "FALSE";is.first "FALSE";is.singleExon "FALSE"
chr17	transdecoder	exon	39185950	39186104	.	-	.	transcript_id "DNTX_00111009";transcript_type "protein_coding";transcript_biotype "protein_coding";exon_number "7";gene_id "XLOC_013318";gene_name "CACNB1";class_code "j";oId "Muscle-Skeletal_00138569";is.last "FALSE";is.first "FALSE";is.singleExon "FALSE"
chr17	transdecoder	exon	39186496	39186572	.	-	.	transcript_id "DNTX_00111009";transcript_type "protein_coding";transcript_biotype "protein_coding";exon_number "6";gene_id "XLOC_013318";gene_name "CACNB1";class_code "j";oId "Muscle-Skeletal_00138569";is.last "FALSE";is.first "FALSE";is.singleExon "FALSE"
chr17	transdecoder	exon	39186793	39186929	.	-	.	transcript_id "DNTX_00111009";transcript_type "protein_coding";transcript_biotype "protein_coding";exon_number "5";gene_id "XLOC_013318";gene_name "CACNB1";class_code "j";oId "Muscle-Skeletal_00138569";is.last "FALSE";is.first "FALSE";is.singleExon "FALSE"
chr17	transdecoder	exon	39187479	39187601	.	-	.	transcript_id "DNTX_00111009";transcript_type "protein_coding";transcript_biotype "protein_coding";exon_number "4";gene_id "XLOC_013318";gene_name "CACNB1";class_code "j";oId "Muscle-Skeletal_00138569";is.last "FALSE";is.first "FALSE";is.singleExon "FALSE"
chr17	transdecoder	exon	39191474	39192094	.	-	.	transcript_id "DNTX_00111009";transcript_type "protein_coding";transcript_biotype "protein_coding";exon_number "3";gene_id "XLOC_013318";gene_name "CACNB1";class_code "j";oId "Muscle-Skeletal_00138569";is.last "FALSE";is.first "FALSE";is.singleExon "FALSE"
chr17	transdecoder	exon	39194884	39194970	.	-	.	transcript_id "DNTX_00111009";transcript_type "protein_coding";transcript_biotype "protein_coding";exon_number "2";gene_id "XLOC_013318";gene_name "CACNB1";class_code "j";oId "Muscle-Skeletal_00138569";is.last "FALSE";is.first "FALSE";is.singleExon "FALSE"
chr17	transdecoder	exon	39197412	39197702	.	-	.	transcript_id "DNTX_00111009";transcript_type "protein_coding";transcript_biotype "protein_coding";exon_number "1";gene_id "XLOC_013318";gene_name "CACNB1";class_code "j";oId "Muscle-Skeletal_00138569";is.last "FALSE";is.first "TRUE";is.singleExon "FALSE"
chr17	transdecoder	five_prime_UTR	39186097	39186104	.	-	.	transcript_id "DNTX_00111009";transcript_type "protein_coding";transcript_biotype "protein_coding";gene_id "XLOC_013318";gene_name "CACNB1";class_code "j";oId "Muscle-Skeletal_00138569";is.last "FALSE";is.first "FALSE";is.singleExon "FALSE"
chr17	transdecoder	five_prime_UTR	39186496	39186572	.	-	.	transcript_id "DNTX_00111009";transcript_type "protein_coding";transcript_biotype "protein_coding";gene_id "XLOC_013318";gene_name "CACNB1";class_code "j";oId "Muscle-Skeletal_00138569";is.last "FALSE";is.first "FALSE";is.singleExon "FALSE"
chr17	transdecoder	five_prime_UTR	39186793	39186929	.	-	.	transcript_id "DNTX_00111009";transcript_type "protein_coding";transcript_biotype "protein_coding";gene_id "XLOC_013318";gene_name "CACNB1";class_code "j";oId "Muscle-Skeletal_00138569";is.last "FALSE";is.first "FALSE";is.singleExon "FALSE"
chr17	transdecoder	five_prime_UTR	39187479	39187601	.	-	.	transcript_id "DNTX_00111009";transcript_type "protein_coding";transcript_biotype "protein_coding";gene_id "XLOC_013318";gene_name "CACNB1";class_code "j";oId "Muscle-Skeletal_00138569";is.last "FALSE";is.first "FALSE";is.singleExon "FALSE"
chr17	transdecoder	five_prime_UTR	39191474	39192094	.	-	.	transcript_id "DNTX_00111009";transcript_type "protein_coding";transcript_biotype "protein_coding";gene_id "XLOC_013318";gene_name "CACNB1";class_code "j";oId "Muscle-Skeletal_00138569";is.last "FALSE";is.first "FALSE";is.singleExon "FALSE"
chr17	transdecoder	five_prime_UTR	39194884	39194970	.	-	.	transcript_id "DNTX_00111009";transcript_type "protein_coding";transcript_biotype "protein_coding";gene_id "XLOC_013318";gene_name "CACNB1";class_code "j";oId "Muscle-Skeletal_00138569";is.last "FALSE";is.first "FALSE";is.singleExon "FALSE"
chr17	transdecoder	five_prime_UTR	39197412	39197702	.	-	.	transcript_id "DNTX_00111009";transcript_type "protein_coding";transcript_biotype "protein_coding";gene_id "XLOC_013318";gene_name "CACNB1";class_code "j";oId "Muscle-Skeletal_00138569";is.last "FALSE";is.first "TRUE";is.singleExon "FALSE"
chr17	transdecoder	start_codon	39186094	39186096	.	-	0	transcript_id "DNTX_00111009";transcript_type "protein_coding";transcript_biotype "protein_coding";gene_id "XLOC_013318";gene_name "CACNB1";class_code "j";oId "Muscle-Skeletal_00138569";is.last "FALSE";is.first "FALSE";is.singleExon "FALSE"
chr17	transdecoder	CDS	39177248	39177535	.	-	0	transcript_id "DNTX_00111009";transcript_type "protein_coding";transcript_biotype "protein_coding";gene_id "XLOC_013318";gene_name "CACNB1";class_code "j";oId "Muscle-Skeletal_00138569";is.last "FALSE";is.first "FALSE";is.singleExon "FALSE"
chr17	transdecoder	CDS	39177984	39178079	.	-	0	transcript_id "DNTX_00111009";transcript_type "protein_coding";transcript_biotype "protein_coding";gene_id "XLOC_013318";gene_name "CACNB1";class_code "j";oId "Muscle-Skeletal_00138569";is.last "FALSE";is.first "FALSE";is.singleExon "FALSE"
chr17	transdecoder	CDS	39183713	39183864	.	-	2	transcript_id "DNTX_00111009";transcript_type "protein_coding";transcript_biotype "protein_coding";gene_id "XLOC_013318";gene_name "CACNB1";class_code "j";oId "Muscle-Skeletal_00138569";is.last "FALSE";is.first "FALSE";is.singleExon "FALSE"
chr17	transdecoder	CDS	39184031	39184140	.	-	1	transcript_id "DNTX_00111009";transcript_type "protein_coding";transcript_biotype "protein_coding";gene_id "XLOC_013318";gene_name "CACNB1";class_code "j";oId "Muscle-Skeletal_00138569";is.last "FALSE";is.first "FALSE";is.singleExon "FALSE"
chr17	transdecoder	CDS	39184325	39184383	.	-	0	transcript_id "DNTX_00111009";transcript_type "protein_coding";transcript_biotype "protein_coding";gene_id "XLOC_013318";gene_name "CACNB1";class_code "j";oId "Muscle-Skeletal_00138569";is.last "FALSE";is.first "FALSE";is.singleExon "FALSE"
chr17	transdecoder	CDS	39184784	39184864	.	-	0	transcript_id "DNTX_00111009";transcript_type "protein_coding";transcript_biotype "protein_coding";gene_id "XLOC_013318";gene_name "CACNB1";class_code "j";oId "Muscle-Skeletal_00138569";is.last "FALSE";is.first "FALSE";is.singleExon "FALSE"
chr17	transdecoder	CDS	39185950	39186096	.	-	0	transcript_id "DNTX_00111009";transcript_type "protein_coding";transcript_biotype "protein_coding";gene_id "XLOC_013318";gene_name "CACNB1";class_code "j";oId "Muscle-Skeletal_00138569";is.last "FALSE";is.first "FALSE";is.singleExon "FALSE"
chr17	transdecoder	stop_codon	39177245	39177247	.	-	0	transcript_id "DNTX_00111009";transcript_type "protein_coding";transcript_biotype "protein_coding";gene_id "XLOC_013318";gene_name "CACNB1";class_code "j";oId "Muscle-Skeletal_00138569";is.last "FALSE";is.first "FALSE";is.singleExon "FALSE"
chr17	transdecoder	three_prime_UTR	39177135	39177244	.	-	.	transcript_id "DNTX_00111009";transcript_type "protein_coding";transcript_biotype "protein_coding";gene_id "XLOC_013318";gene_name "CACNB1";class_code "j";oId "Muscle-Skeletal_00138569";is.last "FALSE";is.first "FALSE";is.singleExon "FALSE"
chr17	transdecoder	transcript	39177136	39193824	.	-	.	transcript_id "DNTX_00111010";transcript_type "protein_coding";transcript_biotype "protein_coding";gene_id "XLOC_013318";gene_name "CACNB1";class_code "j";oId "Muscle-Skeletal_00145079";is.last "FALSE";is.first "FALSE";is.singleExon "FALSE"
chr17	transdecoder	exon	39177136	39177535	.	-	.	transcript_id "DNTX_00111010";transcript_type "protein_coding";transcript_biotype "protein_coding";exon_number "12";gene_id "XLOC_013318";gene_name "CACNB1";class_code "j";oId "Muscle-Skeletal_00145079";is.last "TRUE";is.first "FALSE";is.singleExon "FALSE"
chr17	transdecoder	exon	39177984	39178079	.	-	.	transcript_id "DNTX_00111010";transcript_type "protein_coding";transcript_biotype "protein_coding";exon_number "11";gene_id "XLOC_013318";gene_name "CACNB1";class_code "j";oId "Muscle-Skeletal_00145079";is.last "FALSE";is.first "FALSE";is.singleExon "FALSE"
chr17	transdecoder	exon	39183713	39183864	.	-	.	transcript_id "DNTX_00111010";transcript_type "protein_coding";transcript_biotype "protein_coding";exon_number "10";gene_id "XLOC_013318";gene_name "CACNB1";class_code "j";oId "Muscle-Skeletal_00145079";is.last "FALSE";is.first "FALSE";is.singleExon "FALSE"
chr17	transdecoder	exon	39184031	39184140	.	-	.	transcript_id "DNTX_00111010";transcript_type "protein_coding";transcript_biotype "protein_coding";exon_number "9";gene_id "XLOC_013318";gene_name "CACNB1";class_code "j";oId "Muscle-Skeletal_00145079";is.last "FALSE";is.first "FALSE";is.singleExon "FALSE"
chr17	transdecoder	exon	39184325	39184383	.	-	.	transcript_id "DNTX_00111010";transcript_type "protein_coding";transcript_biotype "protein_coding";exon_number "8";gene_id "XLOC_013318";gene_name "CACNB1";class_code "j";oId "Muscle-Skeletal_00145079";is.last "FALSE";is.first "FALSE";is.singleExon "FALSE"
chr17	transdecoder	exon	39184784	39184864	.	-	.	transcript_id "DNTX_00111010";transcript_type "protein_coding";transcript_biotype "protein_coding";exon_number "7";gene_id "XLOC_013318";gene_name "CACNB1";class_code "j";oId "Muscle-Skeletal_00145079";is.last "FALSE";is.first "FALSE";is.singleExon "FALSE"
chr17	transdecoder	exon	39185950	39186104	.	-	.	transcript_id "DNTX_00111010";transcript_type "protein_coding";transcript_biotype "protein_coding";exon_number "6";gene_id "XLOC_013318";gene_name "CACNB1";class_code "j";oId "Muscle-Skeletal_00145079";is.last "FALSE";is.first "FALSE";is.singleExon "FALSE"
chr17	transdecoder	exon	39186496	39186572	.	-	.	transcript_id "DNTX_00111010";transcript_type "protein_coding";transcript_biotype "protein_coding";exon_number "5";gene_id "XLOC_013318";gene_name "CACNB1";class_code "j";oId "Muscle-Skeletal_00145079";is.last "FALSE";is.first "FALSE";is.singleExon "FALSE"
chr17	transdecoder	exon	39186793	39186929	.	-	.	transcript_id "DNTX_00111010";transcript_type "protein_coding";transcript_biotype "protein_coding";exon_number "4";gene_id "XLOC_013318";gene_name "CACNB1";class_code "j";oId "Muscle-Skeletal_00145079";is.last "FALSE";is.first "FALSE";is.singleExon "FALSE"
chr17	transdecoder	exon	39187479	39187601	.	-	.	transcript_id "DNTX_00111010";transcript_type "protein_coding";transcript_biotype "protein_coding";exon_number "3";gene_id "XLOC_013318";gene_name "CACNB1";class_code "j";oId "Muscle-Skeletal_00145079";is.last "FALSE";is.first "FALSE";is.singleExon "FALSE"
chr17	transdecoder	exon	39191474	39192094	.	-	.	transcript_id "DNTX_00111010";transcript_type "protein_coding";transcript_biotype "protein_coding";exon_number "2";gene_id "XLOC_013318";gene_name "CACNB1";class_code "j";oId "Muscle-Skeletal_00145079";is.last "FALSE";is.first "FALSE";is.singleExon "FALSE"
chr17	transdecoder	exon	39193449	39193824	.	-	.	transcript_id "DNTX_00111010";transcript_type "protein_coding";transcript_biotype "protein_coding";exon_number "1";gene_id "XLOC_013318";gene_name "CACNB1";class_code "j";oId "Muscle-Skeletal_00145079";is.last "FALSE";novel_exon_id "nvl_exon88115";novel_exon_type "RI";is.first "TRUE";is.singleExon "FALSE"
chr17	transdecoder	five_prime_UTR	39186097	39186104	.	-	.	transcript_id "DNTX_00111010";transcript_type "protein_coding";transcript_biotype "protein_coding";gene_id "XLOC_013318";gene_name "CACNB1";class_code "j";oId "Muscle-Skeletal_00145079";is.last "FALSE";is.first "FALSE";is.singleExon "FALSE"
chr17	transdecoder	five_prime_UTR	39186496	39186572	.	-	.	transcript_id "DNTX_00111010";transcript_type "protein_coding";transcript_biotype "protein_coding";gene_id "XLOC_013318";gene_name "CACNB1";class_code "j";oId "Muscle-Skeletal_00145079";is.last "FALSE";is.first "FALSE";is.singleExon "FALSE"
chr17	transdecoder	five_prime_UTR	39186793	39186929	.	-	.	transcript_id "DNTX_00111010";transcript_type "protein_coding";transcript_biotype "protein_coding";gene_id "XLOC_013318";gene_name "CACNB1";class_code "j";oId "Muscle-Skeletal_00145079";is.last "FALSE";is.first "FALSE";is.singleExon "FALSE"
chr17	transdecoder	five_prime_UTR	39187479	39187601	.	-	.	transcript_id "DNTX_00111010";transcript_type "protein_coding";transcript_biotype "protein_coding";gene_id "XLOC_013318";gene_name "CACNB1";class_code "j";oId "Muscle-Skeletal_00145079";is.last "FALSE";is.first "FALSE";is.singleExon "FALSE"
chr17	transdecoder	five_prime_UTR	39191474	39192094	.	-	.	transcript_id "DNTX_00111010";transcript_type "protein_coding";transcript_biotype "protein_coding";gene_id "XLOC_013318";gene_name "CACNB1";class_code "j";oId "Muscle-Skeletal_00145079";is.last "FALSE";is.first "FALSE";is.singleExon "FALSE"
chr17	transdecoder	five_prime_UTR	39193449	39193824	.	-	.	transcript_id "DNTX_00111010";transcript_type "protein_coding";transcript_biotype "protein_coding";gene_id "XLOC_013318";gene_name "CACNB1";class_code "j";oId "Muscle-Skeletal_00145079";is.last "FALSE";novel_exon_id "nvl_exon88115";novel_exon_type "RI";is.first "TRUE";is.singleExon "FALSE"
chr17	transdecoder	start_codon	39186094	39186096	.	-	0	transcript_id "DNTX_00111010";transcript_type "protein_coding";transcript_biotype "protein_coding";gene_id "XLOC_013318";gene_name "CACNB1";class_code "j";oId "Muscle-Skeletal_00145079";is.last "FALSE";is.first "FALSE";is.singleExon "FALSE"
chr17	transdecoder	CDS	39177248	39177535	.	-	0	transcript_id "DNTX_00111010";transcript_type "protein_coding";transcript_biotype "protein_coding";gene_id "XLOC_013318";gene_name "CACNB1";class_code "j";oId "Muscle-Skeletal_00145079";is.last "FALSE";is.first "FALSE";is.singleExon "FALSE"
chr17	transdecoder	CDS	39177984	39178079	.	-	0	transcript_id "DNTX_00111010";transcript_type "protein_coding";transcript_biotype "protein_coding";gene_id "XLOC_013318";gene_name "CACNB1";class_code "j";oId "Muscle-Skeletal_00145079";is.last "FALSE";is.first "FALSE";is.singleExon "FALSE"
chr17	transdecoder	CDS	39183713	39183864	.	-	2	transcript_id "DNTX_00111010";transcript_type "protein_coding";transcript_biotype "protein_coding";gene_id "XLOC_013318";gene_name "CACNB1";class_code "j";oId "Muscle-Skeletal_00145079";is.last "FALSE";is.first "FALSE";is.singleExon "FALSE"
chr17	transdecoder	CDS	39184031	39184140	.	-	1	transcript_id "DNTX_00111010";transcript_type "protein_coding";transcript_biotype "protein_coding";gene_id "XLOC_013318";gene_name "CACNB1";class_code "j";oId "Muscle-Skeletal_00145079";is.last "FALSE";is.first "FALSE";is.singleExon "FALSE"
chr17	transdecoder	CDS	39184325	39184383	.	-	0	transcript_id "DNTX_00111010";transcript_type "protein_coding";transcript_biotype "protein_coding";gene_id "XLOC_013318";gene_name "CACNB1";class_code "j";oId "Muscle-Skeletal_00145079";is.last "FALSE";is.first "FALSE";is.singleExon "FALSE"
chr17	transdecoder	CDS	39184784	39184864	.	-	0	transcript_id "DNTX_00111010";transcript_type "protein_coding";transcript_biotype "protein_coding";gene_id "XLOC_013318";gene_name "CACNB1";class_code "j";oId "Muscle-Skeletal_00145079";is.last "FALSE";is.first "FALSE";is.singleExon "FALSE"
chr17	transdecoder	CDS	39185950	39186096	.	-	0	transcript_id "DNTX_00111010";transcript_type "protein_coding";transcript_biotype "protein_coding";gene_id "XLOC_013318";gene_name "CACNB1";class_code "j";oId "Muscle-Skeletal_00145079";is.last "FALSE";is.first "FALSE";is.singleExon "FALSE"
chr17	transdecoder	stop_codon	39177245	39177247	.	-	0	transcript_id "DNTX_00111010";transcript_type "protein_coding";transcript_biotype "protein_coding";gene_id "XLOC_013318";gene_name "CACNB1";class_code "j";oId "Muscle-Skeletal_00145079";is.last "FALSE";is.first "FALSE";is.singleExon "FALSE"
chr17	transdecoder	three_prime_UTR	39177136	39177244	.	-	.	transcript_id "DNTX_00111010";transcript_type "protein_coding";transcript_biotype "protein_coding";gene_id "XLOC_013318";gene_name "CACNB1";class_code "j";oId "Muscle-Skeletal_00145079";is.last "FALSE";is.first "FALSE";is.singleExon "FALSE"
chr17	transdecoder	transcript	39177136	39197677	.	-	.	transcript_id "DNTX_00111011";transcript_type "protein_coding";transcript_biotype "protein_coding";gene_id "XLOC_013318";gene_name "CACNB1";class_code "j";oId "Muscle-Skeletal_00141565";is.last "FALSE";is.first "FALSE";is.singleExon "FALSE"
chr17	transdecoder	exon	39177136	39177535	.	-	.	transcript_id "DNTX_00111011";transcript_type "protein_coding";transcript_biotype "protein_coding";exon_number "14";gene_id "XLOC_013318";gene_name "CACNB1";class_code "j";oId "Muscle-Skeletal_00141565";is.last "TRUE";is.first "FALSE";is.singleExon "FALSE"
chr17	transdecoder	exon	39177984	39178079	.	-	.	transcript_id "DNTX_00111011";transcript_type "protein_coding";transcript_biotype "protein_coding";exon_number "13";gene_id "XLOC_013318";gene_name "CACNB1";class_code "j";oId "Muscle-Skeletal_00141565";is.last "FALSE";is.first "FALSE";is.singleExon "FALSE"
chr17	transdecoder	exon	39183713	39183864	.	-	.	transcript_id "DNTX_00111011";transcript_type "protein_coding";transcript_biotype "protein_coding";exon_number "12";gene_id "XLOC_013318";gene_name "CACNB1";class_code "j";oId "Muscle-Skeletal_00141565";is.last "FALSE";is.first "FALSE";is.singleExon "FALSE"
chr17	transdecoder	exon	39184031	39184140	.	-	.	transcript_id "DNTX_00111011";transcript_type "protein_coding";transcript_biotype "protein_coding";exon_number "11";gene_id "XLOC_013318";gene_name "CACNB1";class_code "j";oId "Muscle-Skeletal_00141565";is.last "FALSE";is.first "FALSE";is.singleExon "FALSE"
chr17	transdecoder	exon	39184325	39184383	.	-	.	transcript_id "DNTX_00111011";transcript_type "protein_coding";transcript_biotype "protein_coding";exon_number "10";gene_id "XLOC_013318";gene_name "CACNB1";class_code "j";oId "Muscle-Skeletal_00141565";is.last "FALSE";is.first "FALSE";is.singleExon "FALSE"
chr17	transdecoder	exon	39184784	39184864	.	-	.	transcript_id "DNTX_00111011";transcript_type "protein_coding";transcript_biotype "protein_coding";exon_number "9";gene_id "XLOC_013318";gene_name "CACNB1";class_code "j";oId "Muscle-Skeletal_00141565";is.last "FALSE";is.first "FALSE";is.singleExon "FALSE"
chr17	transdecoder	exon	39185131	39186104	.	-	.	transcript_id "DNTX_00111011";transcript_type "protein_coding";transcript_biotype "protein_coding";exon_number "8";gene_id "XLOC_013318";gene_name "CACNB1";class_code "j";oId "Muscle-Skeletal_00141565";is.last "FALSE";novel_exon_id "nvl_exon88112";novel_exon_type "RI";is.first "FALSE";is.singleExon "FALSE"
chr17	transdecoder	exon	39186496	39186572	.	-	.	transcript_id "DNTX_00111011";transcript_type "protein_coding";transcript_biotype "protein_coding";exon_number "7";gene_id "XLOC_013318";gene_name "CACNB1";class_code "j";oId "Muscle-Skeletal_00141565";is.last "FALSE";is.first "FALSE";is.singleExon "FALSE"
chr17	transdecoder	exon	39186793	39186929	.	-	.	transcript_id "DNTX_00111011";transcript_type "protein_coding";transcript_biotype "protein_coding";exon_number "6";gene_id "XLOC_013318";gene_name "CACNB1";class_code "j";oId "Muscle-Skeletal_00141565";is.last "FALSE";is.first "FALSE";is.singleExon "FALSE"
chr17	transdecoder	exon	39187479	39187601	.	-	.	transcript_id "DNTX_00111011";transcript_type "protein_coding";transcript_biotype "protein_coding";exon_number "5";gene_id "XLOC_013318";gene_name "CACNB1";class_code "j";oId "Muscle-Skeletal_00141565";is.last "FALSE";is.first "FALSE";is.singleExon "FALSE"
chr17	transdecoder	exon	39191474	39191593	.	-	.	transcript_id "DNTX_00111011";transcript_type "protein_coding";transcript_biotype "protein_coding";exon_number "4";gene_id "XLOC_013318";gene_name "CACNB1";class_code "j";oId "Muscle-Skeletal_00141565";is.last "FALSE";is.first "FALSE";is.singleExon "FALSE"
chr17	transdecoder	exon	39193449	39193797	.	-	.	transcript_id "DNTX_00111011";transcript_type "protein_coding";transcript_biotype "protein_coding";exon_number "3";gene_id "XLOC_013318";gene_name "CACNB1";class_code "j";oId "Muscle-Skeletal_00141565";is.last "FALSE";novel_exon_id "nvl_exon88116";novel_exon_type "RI";is.first "FALSE";is.singleExon "FALSE"
chr17	transdecoder	exon	39194884	39194970	.	-	.	transcript_id "DNTX_00111011";transcript_type "protein_coding";transcript_biotype "protein_coding";exon_number "2";gene_id "XLOC_013318";gene_name "CACNB1";class_code "j";oId "Muscle-Skeletal_00141565";is.last "FALSE";is.first "FALSE";is.singleExon "FALSE"
chr17	transdecoder	exon	39197412	39197677	.	-	.	transcript_id "DNTX_00111011";transcript_type "protein_coding";transcript_biotype "protein_coding";exon_number "1";gene_id "XLOC_013318";gene_name "CACNB1";class_code "j";oId "Muscle-Skeletal_00141565";is.last "FALSE";novel_exon_id "nvl_exon88117";novel_exon_type "A3SS";is.first "TRUE";is.singleExon "FALSE"
chr17	transdecoder	five_prime_UTR	39185287	39186104	.	-	.	transcript_id "DNTX_00111011";transcript_type "protein_coding";transcript_biotype "protein_coding";gene_id "XLOC_013318";gene_name "CACNB1";class_code "j";oId "Muscle-Skeletal_00141565";is.last "FALSE";is.first "FALSE";is.singleExon "FALSE"
chr17	transdecoder	five_prime_UTR	39186496	39186572	.	-	.	transcript_id "DNTX_00111011";transcript_type "protein_coding";transcript_biotype "protein_coding";gene_id "XLOC_013318";gene_name "CACNB1";class_code "j";oId "Muscle-Skeletal_00141565";is.last "FALSE";is.first "FALSE";is.singleExon "FALSE"
chr17	transdecoder	five_prime_UTR	39186793	39186929	.	-	.	transcript_id "DNTX_00111011";transcript_type "protein_coding";transcript_biotype "protein_coding";gene_id "XLOC_013318";gene_name "CACNB1";class_code "j";oId "Muscle-Skeletal_00141565";is.last "FALSE";is.first "FALSE";is.singleExon "FALSE"
chr17	transdecoder	five_prime_UTR	39187479	39187601	.	-	.	transcript_id "DNTX_00111011";transcript_type "protein_coding";transcript_biotype "protein_coding";gene_id "XLOC_013318";gene_name "CACNB1";class_code "j";oId "Muscle-Skeletal_00141565";is.last "FALSE";is.first "FALSE";is.singleExon "FALSE"
chr17	transdecoder	five_prime_UTR	39191474	39191593	.	-	.	transcript_id "DNTX_00111011";transcript_type "protein_coding";transcript_biotype "protein_coding";gene_id "XLOC_013318";gene_name "CACNB1";class_code "j";oId "Muscle-Skeletal_00141565";is.last "FALSE";is.first "FALSE";is.singleExon "FALSE"
chr17	transdecoder	five_prime_UTR	39193449	39193797	.	-	.	transcript_id "DNTX_00111011";transcript_type "protein_coding";transcript_biotype "protein_coding";gene_id "XLOC_013318";gene_name "CACNB1";class_code "j";oId "Muscle-Skeletal_00141565";is.last "FALSE";novel_exon_id "nvl_exon88116";novel_exon_type "RI";is.first "FALSE";is.singleExon "FALSE"
chr17	transdecoder	five_prime_UTR	39194884	39194970	.	-	.	transcript_id "DNTX_00111011";transcript_type "protein_coding";transcript_biotype "protein_coding";gene_id "XLOC_013318";gene_name "CACNB1";class_code "j";oId "Muscle-Skeletal_00141565";is.last "FALSE";is.first "FALSE";is.singleExon "FALSE"
chr17	transdecoder	five_prime_UTR	39197412	39197677	.	-	.	transcript_id "DNTX_00111011";transcript_type "protein_coding";transcript_biotype "protein_coding";gene_id "XLOC_013318";gene_name "CACNB1";class_code "j";oId "Muscle-Skeletal_00141565";is.last "FALSE";novel_exon_id "nvl_exon88117";novel_exon_type "A3SS";is.first "TRUE";is.singleExon "FALSE"
chr17	transdecoder	start_codon	39185284	39185286	.	-	0	transcript_id "DNTX_00111011";transcript_type "protein_coding";transcript_biotype "protein_coding";gene_id "XLOC_013318";gene_name "CACNB1";class_code "j";oId "Muscle-Skeletal_00141565";is.last "FALSE";is.first "FALSE";is.singleExon "FALSE"
chr17	transdecoder	CDS	39177248	39177535	.	-	0	transcript_id "DNTX_00111011";transcript_type "protein_coding";transcript_biotype "protein_coding";gene_id "XLOC_013318";gene_name "CACNB1";class_code "j";oId "Muscle-Skeletal_00141565";is.last "FALSE";is.first "FALSE";is.singleExon "FALSE"
chr17	transdecoder	CDS	39177984	39178079	.	-	0	transcript_id "DNTX_00111011";transcript_type "protein_coding";transcript_biotype "protein_coding";gene_id "XLOC_013318";gene_name "CACNB1";class_code "j";oId "Muscle-Skeletal_00141565";is.last "FALSE";is.first "FALSE";is.singleExon "FALSE"
chr17	transdecoder	CDS	39183713	39183864	.	-	2	transcript_id "DNTX_00111011";transcript_type "protein_coding";transcript_biotype "protein_coding";gene_id "XLOC_013318";gene_name "CACNB1";class_code "j";oId "Muscle-Skeletal_00141565";is.last "FALSE";is.first "FALSE";is.singleExon "FALSE"
chr17	transdecoder	CDS	39184031	39184140	.	-	1	transcript_id "DNTX_00111011";transcript_type "protein_coding";transcript_biotype "protein_coding";gene_id "XLOC_013318";gene_name "CACNB1";class_code "j";oId "Muscle-Skeletal_00141565";is.last "FALSE";is.first "FALSE";is.singleExon "FALSE"
chr17	transdecoder	CDS	39184325	39184383	.	-	0	transcript_id "DNTX_00111011";transcript_type "protein_coding";transcript_biotype "protein_coding";gene_id "XLOC_013318";gene_name "CACNB1";class_code "j";oId "Muscle-Skeletal_00141565";is.last "FALSE";is.first "FALSE";is.singleExon "FALSE"
chr17	transdecoder	CDS	39184784	39184864	.	-	0	transcript_id "DNTX_00111011";transcript_type "protein_coding";transcript_biotype "protein_coding";gene_id "XLOC_013318";gene_name "CACNB1";class_code "j";oId "Muscle-Skeletal_00141565";is.last "FALSE";is.first "FALSE";is.singleExon "FALSE"
chr17	transdecoder	CDS	39185131	39185286	.	-	0	transcript_id "DNTX_00111011";transcript_type "protein_coding";transcript_biotype "protein_coding";gene_id "XLOC_013318";gene_name "CACNB1";class_code "j";oId "Muscle-Skeletal_00141565";is.last "FALSE";is.first "FALSE";is.singleExon "FALSE"
chr17	transdecoder	stop_codon	39177245	39177247	.	-	0	transcript_id "DNTX_00111011";transcript_type "protein_coding";transcript_biotype "protein_coding";gene_id "XLOC_013318";gene_name "CACNB1";class_code "j";oId "Muscle-Skeletal_00141565";is.last "FALSE";is.first "FALSE";is.singleExon "FALSE"
chr17	transdecoder	three_prime_UTR	39177136	39177244	.	-	.	transcript_id "DNTX_00111011";transcript_type "protein_coding";transcript_biotype "protein_coding";gene_id "XLOC_013318";gene_name "CACNB1";class_code "j";oId "Muscle-Skeletal_00141565";is.last "FALSE";is.first "FALSE";is.singleExon "FALSE"
chr17	transdecoder	transcript	39177136	39197693	.	-	.	transcript_id "DNTX_00111012";transcript_type "protein_coding";transcript_biotype "protein_coding";gene_id "XLOC_013318";gene_name "CACNB1";class_code "j";oId "Muscle-Skeletal_00146217";is.last "FALSE";is.first "FALSE";is.singleExon "FALSE"
chr17	transdecoder	exon	39177136	39177535	.	-	.	transcript_id "DNTX_00111012";transcript_type "protein_coding";transcript_biotype "protein_coding";exon_number "14";gene_id "XLOC_013318";gene_name "CACNB1";class_code "j";oId "Muscle-Skeletal_00146217";is.last "TRUE";is.first "FALSE";is.singleExon "FALSE"
chr17	transdecoder	exon	39177984	39178079	.	-	.	transcript_id "DNTX_00111012";transcript_type "protein_coding";transcript_biotype "protein_coding";exon_number "13";gene_id "XLOC_013318";gene_name "CACNB1";class_code "j";oId "Muscle-Skeletal_00146217";is.last "FALSE";is.first "FALSE";is.singleExon "FALSE"
chr17	transdecoder	exon	39183713	39183864	.	-	.	transcript_id "DNTX_00111012";transcript_type "protein_coding";transcript_biotype "protein_coding";exon_number "12";gene_id "XLOC_013318";gene_name "CACNB1";class_code "j";oId "Muscle-Skeletal_00146217";is.last "FALSE";is.first "FALSE";is.singleExon "FALSE"
chr17	transdecoder	exon	39184031	39184140	.	-	.	transcript_id "DNTX_00111012";transcript_type "protein_coding";transcript_biotype "protein_coding";exon_number "11";gene_id "XLOC_013318";gene_name "CACNB1";class_code "j";oId "Muscle-Skeletal_00146217";is.last "FALSE";is.first "FALSE";is.singleExon "FALSE"
chr17	transdecoder	exon	39184325	39184383	.	-	.	transcript_id "DNTX_00111012";transcript_type "protein_coding";transcript_biotype "protein_coding";exon_number "10";gene_id "XLOC_013318";gene_name "CACNB1";class_code "j";oId "Muscle-Skeletal_00146217";is.last "FALSE";is.first "FALSE";is.singleExon "FALSE"
chr17	transdecoder	exon	39184784	39184864	.	-	.	transcript_id "DNTX_00111012";transcript_type "protein_coding";transcript_biotype "protein_coding";exon_number "9";gene_id "XLOC_013318";gene_name "CACNB1";class_code "j";oId "Muscle-Skeletal_00146217";is.last "FALSE";is.first "FALSE";is.singleExon "FALSE"
chr17	transdecoder	exon	39185131	39186104	.	-	.	transcript_id "DNTX_00111012";transcript_type "protein_coding";transcript_biotype "protein_coding";exon_number "8";gene_id "XLOC_013318";gene_name "CACNB1";class_code "j";oId "Muscle-Skeletal_00146217";is.last "FALSE";novel_exon_id "nvl_exon88112";novel_exon_type "RI";is.first "FALSE";is.singleExon "FALSE"
chr17	transdecoder	exon	39186496	39186572	.	-	.	transcript_id "DNTX_00111012";transcript_type "protein_coding";transcript_biotype "protein_coding";exon_number "7";gene_id "XLOC_013318";gene_name "CACNB1";class_code "j";oId "Muscle-Skeletal_00146217";is.last "FALSE";is.first "FALSE";is.singleExon "FALSE"
chr17	transdecoder	exon	39186793	39186929	.	-	.	transcript_id "DNTX_00111012";transcript_type "protein_coding";transcript_biotype "protein_coding";exon_number "6";gene_id "XLOC_013318";gene_name "CACNB1";class_code "j";oId "Muscle-Skeletal_00146217";is.last "FALSE";is.first "FALSE";is.singleExon "FALSE"
chr17	transdecoder	exon	39187479	39187601	.	-	.	transcript_id "DNTX_00111012";transcript_type "protein_coding";transcript_biotype "protein_coding";exon_number "5";gene_id "XLOC_013318";gene_name "CACNB1";class_code "j";oId "Muscle-Skeletal_00146217";is.last "FALSE";is.first "FALSE";is.singleExon "FALSE"
chr17	transdecoder	exon	39191474	39192094	.	-	.	transcript_id "DNTX_00111012";transcript_type "protein_coding";transcript_biotype "protein_coding";exon_number "4";gene_id "XLOC_013318";gene_name "CACNB1";class_code "j";oId "Muscle-Skeletal_00146217";is.last "FALSE";is.first "FALSE";is.singleExon "FALSE"
chr17	transdecoder	exon	39193449	39193797	.	-	.	transcript_id "DNTX_00111012";transcript_type "protein_coding";transcript_biotype "protein_coding";exon_number "3";gene_id "XLOC_013318";gene_name "CACNB1";class_code "j";oId "Muscle-Skeletal_00146217";is.last "FALSE";novel_exon_id "nvl_exon88116";novel_exon_type "RI";is.first "FALSE";is.singleExon "FALSE"
chr17	transdecoder	exon	39194884	39194970	.	-	.	transcript_id "DNTX_00111012";transcript_type "protein_coding";transcript_biotype "protein_coding";exon_number "2";gene_id "XLOC_013318";gene_name "CACNB1";class_code "j";oId "Muscle-Skeletal_00146217";is.last "FALSE";is.first "FALSE";is.singleExon "FALSE"
chr17	transdecoder	exon	39197412	39197693	.	-	.	transcript_id "DNTX_00111012";transcript_type "protein_coding";transcript_biotype "protein_coding";exon_number "1";gene_id "XLOC_013318";gene_name "CACNB1";class_code "j";oId "Muscle-Skeletal_00146217";is.last "FALSE";novel_exon_id "nvl_exon88118";novel_exon_type "A3SS";is.first "TRUE";is.singleExon "FALSE"
chr17	transdecoder	five_prime_UTR	39185287	39186104	.	-	.	transcript_id "DNTX_00111012";transcript_type "protein_coding";transcript_biotype "protein_coding";gene_id "XLOC_013318";gene_name "CACNB1";class_code "j";oId "Muscle-Skeletal_00146217";is.last "FALSE";is.first "FALSE";is.singleExon "FALSE"
chr17	transdecoder	five_prime_UTR	39186496	39186572	.	-	.	transcript_id "DNTX_00111012";transcript_type "protein_coding";transcript_biotype "protein_coding";gene_id "XLOC_013318";gene_name "CACNB1";class_code "j";oId "Muscle-Skeletal_00146217";is.last "FALSE";is.first "FALSE";is.singleExon "FALSE"
chr17	transdecoder	five_prime_UTR	39186793	39186929	.	-	.	transcript_id "DNTX_00111012";transcript_type "protein_coding";transcript_biotype "protein_coding";gene_id "XLOC_013318";gene_name "CACNB1";class_code "j";oId "Muscle-Skeletal_00146217";is.last "FALSE";is.first "FALSE";is.singleExon "FALSE"
chr17	transdecoder	five_prime_UTR	39187479	39187601	.	-	.	transcript_id "DNTX_00111012";transcript_type "protein_coding";transcript_biotype "protein_coding";gene_id "XLOC_013318";gene_name "CACNB1";class_code "j";oId "Muscle-Skeletal_00146217";is.last "FALSE";is.first "FALSE";is.singleExon "FALSE"
chr17	transdecoder	five_prime_UTR	39191474	39192094	.	-	.	transcript_id "DNTX_00111012";transcript_type "protein_coding";transcript_biotype "protein_coding";gene_id "XLOC_013318";gene_name "CACNB1";class_code "j";oId "Muscle-Skeletal_00146217";is.last "FALSE";is.first "FALSE";is.singleExon "FALSE"
chr17	transdecoder	five_prime_UTR	39193449	39193797	.	-	.	transcript_id "DNTX_00111012";transcript_type "protein_coding";transcript_biotype "protein_coding";gene_id "XLOC_013318";gene_name "CACNB1";class_code "j";oId "Muscle-Skeletal_00146217";is.last "FALSE";novel_exon_id "nvl_exon88116";novel_exon_type "RI";is.first "FALSE";is.singleExon "FALSE"
chr17	transdecoder	five_prime_UTR	39194884	39194970	.	-	.	transcript_id "DNTX_00111012";transcript_type "protein_coding";transcript_biotype "protein_coding";gene_id "XLOC_013318";gene_name "CACNB1";class_code "j";oId "Muscle-Skeletal_00146217";is.last "FALSE";is.first "FALSE";is.singleExon "FALSE"
chr17	transdecoder	five_prime_UTR	39197412	39197693	.	-	.	transcript_id "DNTX_00111012";transcript_type "protein_coding";transcript_biotype "protein_coding";gene_id "XLOC_013318";gene_name "CACNB1";class_code "j";oId "Muscle-Skeletal_00146217";is.last "FALSE";novel_exon_id "nvl_exon88118";novel_exon_type "A3SS";is.first "TRUE";is.singleExon "FALSE"
chr17	transdecoder	start_codon	39185284	39185286	.	-	0	transcript_id "DNTX_00111012";transcript_type "protein_coding";transcript_biotype "protein_coding";gene_id "XLOC_013318";gene_name "CACNB1";class_code "j";oId "Muscle-Skeletal_00146217";is.last "FALSE";is.first "FALSE";is.singleExon "FALSE"
chr17	transdecoder	CDS	39177248	39177535	.	-	0	transcript_id "DNTX_00111012";transcript_type "protein_coding";transcript_biotype "protein_coding";gene_id "XLOC_013318";gene_name "CACNB1";class_code "j";oId "Muscle-Skeletal_00146217";is.last "FALSE";is.first "FALSE";is.singleExon "FALSE"
chr17	transdecoder	CDS	39177984	39178079	.	-	0	transcript_id "DNTX_00111012";transcript_type "protein_coding";transcript_biotype "protein_coding";gene_id "XLOC_013318";gene_name "CACNB1";class_code "j";oId "Muscle-Skeletal_00146217";is.last "FALSE";is.first "FALSE";is.singleExon "FALSE"
chr17	transdecoder	CDS	39183713	39183864	.	-	2	transcript_id "DNTX_00111012";transcript_type "protein_coding";transcript_biotype "protein_coding";gene_id "XLOC_013318";gene_name "CACNB1";class_code "j";oId "Muscle-Skeletal_00146217";is.last "FALSE";is.first "FALSE";is.singleExon "FALSE"
chr17	transdecoder	CDS	39184031	39184140	.	-	1	transcript_id "DNTX_00111012";transcript_type "protein_coding";transcript_biotype "protein_coding";gene_id "XLOC_013318";gene_name "CACNB1";class_code "j";oId "Muscle-Skeletal_00146217";is.last "FALSE";is.first "FALSE";is.singleExon "FALSE"
chr17	transdecoder	CDS	39184325	39184383	.	-	0	transcript_id "DNTX_00111012";transcript_type "protein_coding";transcript_biotype "protein_coding";gene_id "XLOC_013318";gene_name "CACNB1";class_code "j";oId "Muscle-Skeletal_00146217";is.last "FALSE";is.first "FALSE";is.singleExon "FALSE"
chr17	transdecoder	CDS	39184784	39184864	.	-	0	transcript_id "DNTX_00111012";transcript_type "protein_coding";transcript_biotype "protein_coding";gene_id "XLOC_013318";gene_name "CACNB1";class_code "j";oId "Muscle-Skeletal_00146217";is.last "FALSE";is.first "FALSE";is.singleExon "FALSE"
chr17	transdecoder	CDS	39185131	39185286	.	-	0	transcript_id "DNTX_00111012";transcript_type "protein_coding";transcript_biotype "protein_coding";gene_id "XLOC_013318";gene_name "CACNB1";class_code "j";oId "Muscle-Skeletal_00146217";is.last "FALSE";is.first "FALSE";is.singleExon "FALSE"
chr17	transdecoder	stop_codon	39177245	39177247	.	-	0	transcript_id "DNTX_00111012";transcript_type "protein_coding";transcript_biotype "protein_coding";gene_id "XLOC_013318";gene_name "CACNB1";class_code "j";oId "Muscle-Skeletal_00146217";is.last "FALSE";is.first "FALSE";is.singleExon "FALSE"
chr17	transdecoder	three_prime_UTR	39177136	39177244	.	-	.	transcript_id "DNTX_00111012";transcript_type "protein_coding";transcript_biotype "protein_coding";gene_id "XLOC_013318";gene_name "CACNB1";class_code "j";oId "Muscle-Skeletal_00146217";is.last "FALSE";is.first "FALSE";is.singleExon "FALSE"
chr17	transdecoder	transcript	39177136	39197702	.	-	.	transcript_id "DNTX_00106632";transcript_type "protein_coding";transcript_biotype "protein_coding";gene_id "XLOC_013318";gene_name "CACNB1";class_code "=";oId "Brain-Amygdala_00170395";is.last "FALSE";is.first "FALSE";is.singleExon "FALSE"
chr17	transdecoder	exon	39177136	39177535	.	-	.	transcript_id "DNTX_00106632";transcript_type "protein_coding";transcript_biotype "protein_coding";exon_number "13";gene_id "XLOC_013318";gene_name "CACNB1";class_code "=";oId "Brain-Amygdala_00170395";is.last "TRUE";is.first "FALSE";is.singleExon "FALSE"
chr17	transdecoder	exon	39177984	39178079	.	-	.	transcript_id "DNTX_00106632";transcript_type "protein_coding";transcript_biotype "protein_coding";exon_number "12";gene_id "XLOC_013318";gene_name "CACNB1";class_code "=";oId "Brain-Amygdala_00170395";is.last "FALSE";is.first "FALSE";is.singleExon "FALSE"
chr17	transdecoder	exon	39183713	39183864	.	-	.	transcript_id "DNTX_00106632";transcript_type "protein_coding";transcript_biotype "protein_coding";exon_number "11";gene_id "XLOC_013318";gene_name "CACNB1";class_code "=";oId "Brain-Amygdala_00170395";is.last "FALSE";is.first "FALSE";is.singleExon "FALSE"
chr17	transdecoder	exon	39184031	39184140	.	-	.	transcript_id "DNTX_00106632";transcript_type "protein_coding";transcript_biotype "protein_coding";exon_number "10";gene_id "XLOC_013318";gene_name "CACNB1";class_code "=";oId "Brain-Amygdala_00170395";is.last "FALSE";is.first "FALSE";is.singleExon "FALSE"
chr17	transdecoder	exon	39184325	39184383	.	-	.	transcript_id "DNTX_00106632";transcript_type "protein_coding";transcript_biotype "protein_coding";exon_number "9";gene_id "XLOC_013318";gene_name "CACNB1";class_code "=";oId "Brain-Amygdala_00170395";is.last "FALSE";is.first "FALSE";is.singleExon "FALSE"
chr17	transdecoder	exon	39184784	39184864	.	-	.	transcript_id "DNTX_00106632";transcript_type "protein_coding";transcript_biotype "protein_coding";exon_number "8";gene_id "XLOC_013318";gene_name "CACNB1";class_code "=";oId "Brain-Amygdala_00170395";is.last "FALSE";is.first "FALSE";is.singleExon "FALSE"
chr17	transdecoder	exon	39185131	39185150	.	-	.	transcript_id "DNTX_00106632";transcript_type "protein_coding";transcript_biotype "protein_coding";exon_number "7";gene_id "XLOC_013318";gene_name "CACNB1";class_code "=";oId "Brain-Amygdala_00170395";is.last "FALSE";is.first "FALSE";is.singleExon "FALSE"
chr17	transdecoder	exon	39186496	39186572	.	-	.	transcript_id "DNTX_00106632";transcript_type "protein_coding";transcript_biotype "protein_coding";exon_number "6";gene_id "XLOC_013318";gene_name "CACNB1";class_code "=";oId "Brain-Amygdala_00170395";is.last "FALSE";is.first "FALSE";is.singleExon "FALSE"
chr17	transdecoder	exon	39186793	39186929	.	-	.	transcript_id "DNTX_00106632";transcript_type "protein_coding";transcript_biotype "protein_coding";exon_number "5";gene_id "XLOC_013318";gene_name "CACNB1";class_code "=";oId "Brain-Amygdala_00170395";is.last "FALSE";is.first "FALSE";is.singleExon "FALSE"
chr17	transdecoder	exon	39187479	39187601	.	-	.	transcript_id "DNTX_00106632";transcript_type "protein_coding";transcript_biotype "protein_coding";exon_number "4";gene_id "XLOC_013318";gene_name "CACNB1";class_code "=";oId "Brain-Amygdala_00170395";is.last "FALSE";is.first "FALSE";is.singleExon "FALSE"
chr17	transdecoder	exon	39191474	39191593	.	-	.	transcript_id "DNTX_00106632";transcript_type "protein_coding";transcript_biotype "protein_coding";exon_number "3";gene_id "XLOC_013318";gene_name "CACNB1";class_code "=";oId "Brain-Amygdala_00170395";is.last "FALSE";is.first "FALSE";is.singleExon "FALSE"
chr17	transdecoder	exon	39194884	39194970	.	-	.	transcript_id "DNTX_00106632";transcript_type "protein_coding";transcript_biotype "protein_coding";exon_number "2";gene_id "XLOC_013318";gene_name "CACNB1";class_code "=";oId "Brain-Amygdala_00170395";is.last "FALSE";is.first "FALSE";is.singleExon "FALSE"
chr17	transdecoder	exon	39197412	39197702	.	-	.	transcript_id "DNTX_00106632";transcript_type "protein_coding";transcript_biotype "protein_coding";exon_number "1";gene_id "XLOC_013318";gene_name "CACNB1";class_code "=";oId "Brain-Amygdala_00170395";is.last "FALSE";is.first "TRUE";is.singleExon "FALSE"
chr17	transdecoder	five_prime_UTR	39197496	39197702	.	-	.	transcript_id "DNTX_00106632";transcript_type "protein_coding";transcript_biotype "protein_coding";gene_id "XLOC_013318";gene_name "CACNB1";class_code "=";oId "Brain-Amygdala_00170395";is.last "FALSE";is.first "FALSE";is.singleExon "FALSE"
chr17	transdecoder	start_codon	39197493	39197495	.	-	0	transcript_id "DNTX_00106632";transcript_type "protein_coding";transcript_biotype "protein_coding";gene_id "XLOC_013318";gene_name "CACNB1";class_code "=";oId "Brain-Amygdala_00170395";is.last "FALSE";is.first "FALSE";is.singleExon "FALSE"
chr17	transdecoder	CDS	39177248	39177535	.	-	0	transcript_id "DNTX_00106632";transcript_type "protein_coding";transcript_biotype "protein_coding";gene_id "XLOC_013318";gene_name "CACNB1";class_code "=";oId "Brain-Amygdala_00170395";is.last "FALSE";is.first "FALSE";is.singleExon "FALSE"
chr17	transdecoder	CDS	39177984	39178079	.	-	0	transcript_id "DNTX_00106632";transcript_type "protein_coding";transcript_biotype "protein_coding";gene_id "XLOC_013318";gene_name "CACNB1";class_code "=";oId "Brain-Amygdala_00170395";is.last "FALSE";is.first "FALSE";is.singleExon "FALSE"
chr17	transdecoder	CDS	39183713	39183864	.	-	2	transcript_id "DNTX_00106632";transcript_type "protein_coding";transcript_biotype "protein_coding";gene_id "XLOC_013318";gene_name "CACNB1";class_code "=";oId "Brain-Amygdala_00170395";is.last "FALSE";is.first "FALSE";is.singleExon "FALSE"
chr17	transdecoder	CDS	39184031	39184140	.	-	1	transcript_id "DNTX_00106632";transcript_type "protein_coding";transcript_biotype "protein_coding";gene_id "XLOC_013318";gene_name "CACNB1";class_code "=";oId "Brain-Amygdala_00170395";is.last "FALSE";is.first "FALSE";is.singleExon "FALSE"
chr17	transdecoder	CDS	39184325	39184383	.	-	0	transcript_id "DNTX_00106632";transcript_type "protein_coding";transcript_biotype "protein_coding";gene_id "XLOC_013318";gene_name "CACNB1";class_code "=";oId "Brain-Amygdala_00170395";is.last "FALSE";is.first "FALSE";is.singleExon "FALSE"
chr17	transdecoder	CDS	39184784	39184864	.	-	0	transcript_id "DNTX_00106632";transcript_type "protein_coding";transcript_biotype "protein_coding";gene_id "XLOC_013318";gene_name "CACNB1";class_code "=";oId "Brain-Amygdala_00170395";is.last "FALSE";is.first "FALSE";is.singleExon "FALSE"
chr17	transdecoder	CDS	39185131	39185150	.	-	2	transcript_id "DNTX_00106632";transcript_type "protein_coding";transcript_biotype "protein_coding";gene_id "XLOC_013318";gene_name "CACNB1";class_code "=";oId "Brain-Amygdala_00170395";is.last "FALSE";is.first "FALSE";is.singleExon "FALSE"
chr17	transdecoder	CDS	39186496	39186572	.	-	1	transcript_id "DNTX_00106632";transcript_type "protein_coding";transcript_biotype "protein_coding";gene_id "XLOC_013318";gene_name "CACNB1";class_code "=";oId "Brain-Amygdala_00170395";is.last "FALSE";is.first "FALSE";is.singleExon "FALSE"
chr17	transdecoder	CDS	39186793	39186929	.	-	0	transcript_id "DNTX_00106632";transcript_type "protein_coding";transcript_biotype "protein_coding";gene_id "XLOC_013318";gene_name "CACNB1";class_code "=";oId "Brain-Amygdala_00170395";is.last "FALSE";is.first "FALSE";is.singleExon "FALSE"
chr17	transdecoder	CDS	39187479	39187601	.	-	0	transcript_id "DNTX_00106632";transcript_type "protein_coding";transcript_biotype "protein_coding";gene_id "XLOC_013318";gene_name "CACNB1";class_code "=";oId "Brain-Amygdala_00170395";is.last "FALSE";is.first "FALSE";is.singleExon "FALSE"
chr17	transdecoder	CDS	39191474	39191593	.	-	0	transcript_id "DNTX_00106632";transcript_type "protein_coding";transcript_biotype "protein_coding";gene_id "XLOC_013318";gene_name "CACNB1";class_code "=";oId "Brain-Amygdala_00170395";is.last "FALSE";is.first "FALSE";is.singleExon "FALSE"
chr17	transdecoder	CDS	39194884	39194970	.	-	0	transcript_id "DNTX_00106632";transcript_type "protein_coding";transcript_biotype "protein_coding";gene_id "XLOC_013318";gene_name "CACNB1";class_code "=";oId "Brain-Amygdala_00170395";is.last "FALSE";is.first "FALSE";is.singleExon "FALSE"
chr17	transdecoder	CDS	39197412	39197495	.	-	0	transcript_id "DNTX_00106632";transcript_type "protein_coding";transcript_biotype "protein_coding";gene_id "XLOC_013318";gene_name "CACNB1";class_code "=";oId "Brain-Amygdala_00170395";is.last "FALSE";is.first "FALSE";is.singleExon "FALSE"
chr17	transdecoder	stop_codon	39177245	39177247	.	-	0	transcript_id "DNTX_00106632";transcript_type "protein_coding";transcript_biotype "protein_coding";gene_id "XLOC_013318";gene_name "CACNB1";class_code "=";oId "Brain-Amygdala_00170395";is.last "FALSE";is.first "FALSE";is.singleExon "FALSE"
chr17	transdecoder	three_prime_UTR	39177136	39177244	.	-	.	transcript_id "DNTX_00106632";transcript_type "protein_coding";transcript_biotype "protein_coding";gene_id "XLOC_013318";gene_name "CACNB1";class_code "=";oId "Brain-Amygdala_00170395";is.last "FALSE";is.first "FALSE";is.singleExon "FALSE"
chr17	transdecoder	transcript	39177136	39197703	.	-	.	transcript_id "DNTX_00106350";transcript_type "protein_coding";transcript_biotype "protein_coding";gene_id "XLOC_013318";gene_name "CACNB1";class_code "=";oId "RPE_Adult.Tissue_00253244";is.last "FALSE";is.first "FALSE";is.singleExon "FALSE"
chr17	transdecoder	exon	39177136	39177535	.	-	.	transcript_id "DNTX_00106350";transcript_type "protein_coding";transcript_biotype "protein_coding";exon_number "13";gene_id "XLOC_013318";gene_name "CACNB1";class_code "=";oId "RPE_Adult.Tissue_00253244";is.last "TRUE";is.first "FALSE";is.singleExon "FALSE"
chr17	transdecoder	exon	39177984	39178079	.	-	.	transcript_id "DNTX_00106350";transcript_type "protein_coding";transcript_biotype "protein_coding";exon_number "12";gene_id "XLOC_013318";gene_name "CACNB1";class_code "=";oId "RPE_Adult.Tissue_00253244";is.last "FALSE";is.first "FALSE";is.singleExon "FALSE"
chr17	transdecoder	exon	39183713	39183864	.	-	.	transcript_id "DNTX_00106350";transcript_type "protein_coding";transcript_biotype "protein_coding";exon_number "11";gene_id "XLOC_013318";gene_name "CACNB1";class_code "=";oId "RPE_Adult.Tissue_00253244";is.last "FALSE";is.first "FALSE";is.singleExon "FALSE"
chr17	transdecoder	exon	39184031	39184140	.	-	.	transcript_id "DNTX_00106350";transcript_type "protein_coding";transcript_biotype "protein_coding";exon_number "10";gene_id "XLOC_013318";gene_name "CACNB1";class_code "=";oId "RPE_Adult.Tissue_00253244";is.last "FALSE";is.first "FALSE";is.singleExon "FALSE"
chr17	transdecoder	exon	39184325	39184383	.	-	.	transcript_id "DNTX_00106350";transcript_type "protein_coding";transcript_biotype "protein_coding";exon_number "9";gene_id "XLOC_013318";gene_name "CACNB1";class_code "=";oId "RPE_Adult.Tissue_00253244";is.last "FALSE";is.first "FALSE";is.singleExon "FALSE"
chr17	transdecoder	exon	39184784	39184864	.	-	.	transcript_id "DNTX_00106350";transcript_type "protein_coding";transcript_biotype "protein_coding";exon_number "8";gene_id "XLOC_013318";gene_name "CACNB1";class_code "=";oId "RPE_Adult.Tissue_00253244";is.last "FALSE";is.first "FALSE";is.singleExon "FALSE"
chr17	transdecoder	exon	39185950	39186104	.	-	.	transcript_id "DNTX_00106350";transcript_type "protein_coding";transcript_biotype "protein_coding";exon_number "7";gene_id "XLOC_013318";gene_name "CACNB1";class_code "=";oId "RPE_Adult.Tissue_00253244";is.last "FALSE";is.first "FALSE";is.singleExon "FALSE"
chr17	transdecoder	exon	39186496	39186572	.	-	.	transcript_id "DNTX_00106350";transcript_type "protein_coding";transcript_biotype "protein_coding";exon_number "6";gene_id "XLOC_013318";gene_name "CACNB1";class_code "=";oId "RPE_Adult.Tissue_00253244";is.last "FALSE";is.first "FALSE";is.singleExon "FALSE"
chr17	transdecoder	exon	39186793	39186929	.	-	.	transcript_id "DNTX_00106350";transcript_type "protein_coding";transcript_biotype "protein_coding";exon_number "5";gene_id "XLOC_013318";gene_name "CACNB1";class_code "=";oId "RPE_Adult.Tissue_00253244";is.last "FALSE";is.first "FALSE";is.singleExon "FALSE"
chr17	transdecoder	exon	39187479	39187601	.	-	.	transcript_id "DNTX_00106350";transcript_type "protein_coding";transcript_biotype "protein_coding";exon_number "4";gene_id "XLOC_013318";gene_name "CACNB1";class_code "=";oId "RPE_Adult.Tissue_00253244";is.last "FALSE";is.first "FALSE";is.singleExon "FALSE"
chr17	transdecoder	exon	39191474	39191593	.	-	.	transcript_id "DNTX_00106350";transcript_type "protein_coding";transcript_biotype "protein_coding";exon_number "3";gene_id "XLOC_013318";gene_name "CACNB1";class_code "=";oId "RPE_Adult.Tissue_00253244";is.last "FALSE";is.first "FALSE";is.singleExon "FALSE"
chr17	transdecoder	exon	39194884	39194970	.	-	.	transcript_id "DNTX_00106350";transcript_type "protein_coding";transcript_biotype "protein_coding";exon_number "2";gene_id "XLOC_013318";gene_name "CACNB1";class_code "=";oId "RPE_Adult.Tissue_00253244";is.last "FALSE";is.first "FALSE";is.singleExon "FALSE"
chr17	transdecoder	exon	39197412	39197703	.	-	.	transcript_id "DNTX_00106350";transcript_type "protein_coding";transcript_biotype "protein_coding";exon_number "1";gene_id "XLOC_013318";gene_name "CACNB1";class_code "=";oId "RPE_Adult.Tissue_00253244";is.last "FALSE";is.first "TRUE";is.singleExon "FALSE"
chr17	transdecoder	five_prime_UTR	39197496	39197703	.	-	.	transcript_id "DNTX_00106350";transcript_type "protein_coding";transcript_biotype "protein_coding";gene_id "XLOC_013318";gene_name "CACNB1";class_code "=";oId "RPE_Adult.Tissue_00253244";is.last "FALSE";is.first "FALSE";is.singleExon "FALSE"
chr17	transdecoder	start_codon	39197493	39197495	.	-	0	transcript_id "DNTX_00106350";transcript_type "protein_coding";transcript_biotype "protein_coding";gene_id "XLOC_013318";gene_name "CACNB1";class_code "=";oId "RPE_Adult.Tissue_00253244";is.last "FALSE";is.first "FALSE";is.singleExon "FALSE"
chr17	transdecoder	CDS	39177248	39177535	.	-	0	transcript_id "DNTX_00106350";transcript_type "protein_coding";transcript_biotype "protein_coding";gene_id "XLOC_013318";gene_name "CACNB1";class_code "=";oId "RPE_Adult.Tissue_00253244";is.last "FALSE";is.first "FALSE";is.singleExon "FALSE"
chr17	transdecoder	CDS	39177984	39178079	.	-	0	transcript_id "DNTX_00106350";transcript_type "protein_coding";transcript_biotype "protein_coding";gene_id "XLOC_013318";gene_name "CACNB1";class_code "=";oId "RPE_Adult.Tissue_00253244";is.last "FALSE";is.first "FALSE";is.singleExon "FALSE"
chr17	transdecoder	CDS	39183713	39183864	.	-	2	transcript_id "DNTX_00106350";transcript_type "protein_coding";transcript_biotype "protein_coding";gene_id "XLOC_013318";gene_name "CACNB1";class_code "=";oId "RPE_Adult.Tissue_00253244";is.last "FALSE";is.first "FALSE";is.singleExon "FALSE"
chr17	transdecoder	CDS	39184031	39184140	.	-	1	transcript_id "DNTX_00106350";transcript_type "protein_coding";transcript_biotype "protein_coding";gene_id "XLOC_013318";gene_name "CACNB1";class_code "=";oId "RPE_Adult.Tissue_00253244";is.last "FALSE";is.first "FALSE";is.singleExon "FALSE"
chr17	transdecoder	CDS	39184325	39184383	.	-	0	transcript_id "DNTX_00106350";transcript_type "protein_coding";transcript_biotype "protein_coding";gene_id "XLOC_013318";gene_name "CACNB1";class_code "=";oId "RPE_Adult.Tissue_00253244";is.last "FALSE";is.first "FALSE";is.singleExon "FALSE"
chr17	transdecoder	CDS	39184784	39184864	.	-	0	transcript_id "DNTX_00106350";transcript_type "protein_coding";transcript_biotype "protein_coding";gene_id "XLOC_013318";gene_name "CACNB1";class_code "=";oId "RPE_Adult.Tissue_00253244";is.last "FALSE";is.first "FALSE";is.singleExon "FALSE"
chr17	transdecoder	CDS	39185950	39186104	.	-	2	transcript_id "DNTX_00106350";transcript_type "protein_coding";transcript_biotype "protein_coding";gene_id "XLOC_013318";gene_name "CACNB1";class_code "=";oId "RPE_Adult.Tissue_00253244";is.last "FALSE";is.first "FALSE";is.singleExon "FALSE"
chr17	transdecoder	CDS	39186496	39186572	.	-	1	transcript_id "DNTX_00106350";transcript_type "protein_coding";transcript_biotype "protein_coding";gene_id "XLOC_013318";gene_name "CACNB1";class_code "=";oId "RPE_Adult.Tissue_00253244";is.last "FALSE";is.first "FALSE";is.singleExon "FALSE"
chr17	transdecoder	CDS	39186793	39186929	.	-	0	transcript_id "DNTX_00106350";transcript_type "protein_coding";transcript_biotype "protein_coding";gene_id "XLOC_013318";gene_name "CACNB1";class_code "=";oId "RPE_Adult.Tissue_00253244";is.last "FALSE";is.first "FALSE";is.singleExon "FALSE"
chr17	transdecoder	CDS	39187479	39187601	.	-	0	transcript_id "DNTX_00106350";transcript_type "protein_coding";transcript_biotype "protein_coding";gene_id "XLOC_013318";gene_name "CACNB1";class_code "=";oId "RPE_Adult.Tissue_00253244";is.last "FALSE";is.first "FALSE";is.singleExon "FALSE"
chr17	transdecoder	CDS	39191474	39191593	.	-	0	transcript_id "DNTX_00106350";transcript_type "protein_coding";transcript_biotype "protein_coding";gene_id "XLOC_013318";gene_name "CACNB1";class_code "=";oId "RPE_Adult.Tissue_00253244";is.last "FALSE";is.first "FALSE";is.singleExon "FALSE"
chr17	transdecoder	CDS	39194884	39194970	.	-	0	transcript_id "DNTX_00106350";transcript_type "protein_coding";transcript_biotype "protein_coding";gene_id "XLOC_013318";gene_name "CACNB1";class_code "=";oId "RPE_Adult.Tissue_00253244";is.last "FALSE";is.first "FALSE";is.singleExon "FALSE"
chr17	transdecoder	CDS	39197412	39197495	.	-	0	transcript_id "DNTX_00106350";transcript_type "protein_coding";transcript_biotype "protein_coding";gene_id "XLOC_013318";gene_name "CACNB1";class_code "=";oId "RPE_Adult.Tissue_00253244";is.last "FALSE";is.first "FALSE";is.singleExon "FALSE"
chr17	transdecoder	stop_codon	39177245	39177247	.	-	0	transcript_id "DNTX_00106350";transcript_type "protein_coding";transcript_biotype "protein_coding";gene_id "XLOC_013318";gene_name "CACNB1";class_code "=";oId "RPE_Adult.Tissue_00253244";is.last "FALSE";is.first "FALSE";is.singleExon "FALSE"
chr17	transdecoder	three_prime_UTR	39177136	39177244	.	-	.	transcript_id "DNTX_00106350";transcript_type "protein_coding";transcript_biotype "protein_coding";gene_id "XLOC_013318";gene_name "CACNB1";class_code "=";oId "RPE_Adult.Tissue_00253244";is.last "FALSE";is.first "FALSE";is.singleExon "FALSE"
chr17	StringTie	transcript	39177417	39178270	.	-	.	transcript_id "DNTX_00110297";transcript_type "noncoding";transcript_biotype "noncoding";gene_id "XLOC_013318";gene_name "CACNB1";class_code "=";oId "Brain-Caudatebasalganglia_00165776";is.last "FALSE";is.first "FALSE";is.singleExon "FALSE"
chr17	StringTie	exon	39177417	39177535	.	-	.	transcript_id "DNTX_00110297";transcript_type "noncoding";transcript_biotype "noncoding";exon_number "2";gene_id "XLOC_013318";gene_name "CACNB1";class_code "=";oId "Brain-Caudatebasalganglia_00165776";is.last "TRUE";is.first "FALSE";is.singleExon "FALSE"
chr17	StringTie	exon	39177984	39178270	.	-	.	transcript_id "DNTX_00110297";transcript_type "noncoding";transcript_biotype "noncoding";exon_number "1";gene_id "XLOC_013318";gene_name "CACNB1";class_code "=";oId "Brain-Caudatebasalganglia_00165776";is.last "FALSE";is.first "TRUE";is.singleExon "FALSE"
chr17	transdecoder	gene	39177121	39204727	.	+	.	gene_id "XLOC_012442";gene_name "RPL19";is.last "FALSE";is.first "FALSE";is.singleExon "FALSE"
chr17	transdecoder	transcript	39177121	39204711	.	+	.	transcript_id "DNTX_00116078";transcript_type "protein_coding";transcript_biotype "protein_coding";gene_id "XLOC_012442";gene_name "RPL19";class_code "j";oId "Colon-Sigmoid_00158513";is.last "FALSE";is.first "FALSE";is.singleExon "FALSE"
chr17	transdecoder	exon	39177121	39177335	.	+	.	transcript_id "DNTX_00116078";transcript_type "protein_coding";transcript_biotype "protein_coding";exon_number "1";gene_id "XLOC_012442";gene_name "RPL19";class_code "j";oId "Colon-Sigmoid_00158513";is.last "FALSE";novel_exon_id "nvl_exon88119";novel_exon_type "novel_TSS";is.first "TRUE";is.singleExon "FALSE"
chr17	transdecoder	exon	39200184	39200349	.	+	.	transcript_id "DNTX_00116078";transcript_type "protein_coding";transcript_biotype "protein_coding";exon_number "2";gene_id "XLOC_012442";gene_name "RPL19";class_code "j";oId "Colon-Sigmoid_00158513";is.last "FALSE";novel_exon_id "nvl_exon88120";novel_exon_type "A5SS";is.first "FALSE";is.singleExon "FALSE"
chr17	transdecoder	exon	39201213	39201319	.	+	.	transcript_id "DNTX_00116078";transcript_type "protein_coding";transcript_biotype "protein_coding";exon_number "3";gene_id "XLOC_012442";gene_name "RPL19";class_code "j";oId "Colon-Sigmoid_00158513";is.last "FALSE";is.first "FALSE";is.singleExon "FALSE"
chr17	transdecoder	exon	39202317	39202439	.	+	.	transcript_id "DNTX_00116078";transcript_type "protein_coding";transcript_biotype "protein_coding";exon_number "4";gene_id "XLOC_012442";gene_name "RPL19";class_code "j";oId "Colon-Sigmoid_00158513";is.last "FALSE";is.first "FALSE";is.singleExon "FALSE"
chr17	transdecoder	exon	39202989	39203109	.	+	.	transcript_id "DNTX_00116078";transcript_type "protein_coding";transcript_biotype "protein_coding";exon_number "5";gene_id "XLOC_012442";gene_name "RPL19";class_code "j";oId "Colon-Sigmoid_00158513";is.last "FALSE";is.first "FALSE";is.singleExon "FALSE"
chr17	transdecoder	exon	39204077	39204187	.	+	.	transcript_id "DNTX_00116078";transcript_type "protein_coding";transcript_biotype "protein_coding";exon_number "6";gene_id "XLOC_012442";gene_name "RPL19";class_code "j";oId "Colon-Sigmoid_00158513";is.last "FALSE";is.first "FALSE";is.singleExon "FALSE"
chr17	transdecoder	exon	39204525	39204711	.	+	.	transcript_id "DNTX_00116078";transcript_type "protein_coding";transcript_biotype "protein_coding";exon_number "7";gene_id "XLOC_012442";gene_name "RPL19";class_code "j";oId "Colon-Sigmoid_00158513";is.last "TRUE";is.first "FALSE";is.singleExon "FALSE"
chr17	transdecoder	five_prime_UTR	39177121	39177335	.	+	.	transcript_id "DNTX_00116078";transcript_type "protein_coding";transcript_biotype "protein_coding";gene_id "XLOC_012442";gene_name "RPL19";class_code "j";oId "Colon-Sigmoid_00158513";is.last "FALSE";novel_exon_id "nvl_exon88119";novel_exon_type "novel_TSS";is.first "TRUE";is.singleExon "FALSE"
chr17	transdecoder	five_prime_UTR	39200184	39200344	.	+	.	transcript_id "DNTX_00116078";transcript_type "protein_coding";transcript_biotype "protein_coding";gene_id "XLOC_012442";gene_name "RPL19";class_code "j";oId "Colon-Sigmoid_00158513";is.last "FALSE";is.first "FALSE";is.singleExon "FALSE"
chr17	transdecoder	start_codon	39200345	39200347	.	+	0	transcript_id "DNTX_00116078";transcript_type "protein_coding";transcript_biotype "protein_coding";gene_id "XLOC_012442";gene_name "RPL19";class_code "j";oId "Colon-Sigmoid_00158513";is.last "FALSE";is.first "FALSE";is.singleExon "FALSE"
chr17	transdecoder	CDS	39200345	39200349	.	+	0	transcript_id "DNTX_00116078";transcript_type "protein_coding";transcript_biotype "protein_coding";gene_id "XLOC_012442";gene_name "RPL19";class_code "j";oId "Colon-Sigmoid_00158513";is.last "FALSE";is.first "FALSE";is.singleExon "FALSE"
chr17	transdecoder	CDS	39201213	39201319	.	+	1	transcript_id "DNTX_00116078";transcript_type "protein_coding";transcript_biotype "protein_coding";gene_id "XLOC_012442";gene_name "RPL19";class_code "j";oId "Colon-Sigmoid_00158513";is.last "FALSE";is.first "FALSE";is.singleExon "FALSE"
chr17	transdecoder	CDS	39202317	39202439	.	+	2	transcript_id "DNTX_00116078";transcript_type "protein_coding";transcript_biotype "protein_coding";gene_id "XLOC_012442";gene_name "RPL19";class_code "j";oId "Colon-Sigmoid_00158513";is.last "FALSE";is.first "FALSE";is.singleExon "FALSE"
chr17	transdecoder	CDS	39202989	39203109	.	+	2	transcript_id "DNTX_00116078";transcript_type "protein_coding";transcript_biotype "protein_coding";gene_id "XLOC_012442";gene_name "RPL19";class_code "j";oId "Colon-Sigmoid_00158513";is.last "FALSE";is.first "FALSE";is.singleExon "FALSE"
chr17	transdecoder	CDS	39204077	39204187	.	+	1	transcript_id "DNTX_00116078";transcript_type "protein_coding";transcript_biotype "protein_coding";gene_id "XLOC_012442";gene_name "RPL19";class_code "j";oId "Colon-Sigmoid_00158513";is.last "FALSE";is.first "FALSE";is.singleExon "FALSE"
chr17	transdecoder	CDS	39204525	39204645	.	+	1	transcript_id "DNTX_00116078";transcript_type "protein_coding";transcript_biotype "protein_coding";gene_id "XLOC_012442";gene_name "RPL19";class_code "j";oId "Colon-Sigmoid_00158513";is.last "FALSE";is.first "FALSE";is.singleExon "FALSE"
chr17	transdecoder	stop_codon	39204646	39204648	.	+	0	transcript_id "DNTX_00116078";transcript_type "protein_coding";transcript_biotype "protein_coding";gene_id "XLOC_012442";gene_name "RPL19";class_code "j";oId "Colon-Sigmoid_00158513";is.last "FALSE";is.first "FALSE";is.singleExon "FALSE"
chr17	transdecoder	three_prime_UTR	39204649	39204711	.	+	.	transcript_id "DNTX_00116078";transcript_type "protein_coding";transcript_biotype "protein_coding";gene_id "XLOC_012442";gene_name "RPL19";class_code "j";oId "Colon-Sigmoid_00158513";is.last "FALSE";is.first "FALSE";is.singleExon "FALSE"
chr17	transdecoder	transcript	39195995	39204711	.	+	.	transcript_id "DNTX_00106498";transcript_type "protein_coding";transcript_biotype "protein_coding";gene_id "XLOC_012442";gene_name "RPL19";class_code "j";oId "Brain-Amygdala_00180338";is.last "FALSE";is.first "FALSE";is.singleExon "FALSE"
chr17	transdecoder	exon	39195995	39196714	.	+	.	transcript_id "DNTX_00106498";transcript_type "protein_coding";transcript_biotype "protein_coding";exon_number "1";gene_id "XLOC_012442";gene_name "RPL19";class_code "j";oId "Brain-Amygdala_00180338";is.last "FALSE";novel_exon_id "nvl_exon88121";novel_exon_type "novel_TSS";is.first "TRUE";is.singleExon "FALSE"
chr17	transdecoder	exon	39198770	39199051	.	+	.	transcript_id "DNTX_00106498";transcript_type "protein_coding";transcript_biotype "protein_coding";exon_number "2";gene_id "XLOC_012442";gene_name "RPL19";class_code "j";oId "Brain-Amygdala_00180338";is.last "FALSE";novel_exon_id "nvl_exon88122";novel_exon_type "novel_exon";is.first "FALSE";is.singleExon "FALSE"
chr17	transdecoder	exon	39200184	39200349	.	+	.	transcript_id "DNTX_00106498";transcript_type "protein_coding";transcript_biotype "protein_coding";exon_number "3";gene_id "XLOC_012442";gene_name "RPL19";class_code "j";oId "Brain-Amygdala_00180338";is.last "FALSE";novel_exon_id "nvl_exon88120";novel_exon_type "A5SS";is.first "FALSE";is.singleExon "FALSE"
chr17	transdecoder	exon	39201213	39201319	.	+	.	transcript_id "DNTX_00106498";transcript_type "protein_coding";transcript_biotype "protein_coding";exon_number "4";gene_id "XLOC_012442";gene_name "RPL19";class_code "j";oId "Brain-Amygdala_00180338";is.last "FALSE";is.first "FALSE";is.singleExon "FALSE"
chr17	transdecoder	exon	39202317	39202439	.	+	.	transcript_id "DNTX_00106498";transcript_type "protein_coding";transcript_biotype "protein_coding";exon_number "5";gene_id "XLOC_012442";gene_name "RPL19";class_code "j";oId "Brain-Amygdala_00180338";is.last "FALSE";is.first "FALSE";is.singleExon "FALSE"
chr17	transdecoder	exon	39202989	39203109	.	+	.	transcript_id "DNTX_00106498";transcript_type "protein_coding";transcript_biotype "protein_coding";exon_number "6";gene_id "XLOC_012442";gene_name "RPL19";class_code "j";oId "Brain-Amygdala_00180338";is.last "FALSE";is.first "FALSE";is.singleExon "FALSE"
chr17	transdecoder	exon	39204077	39204187	.	+	.	transcript_id "DNTX_00106498";transcript_type "protein_coding";transcript_biotype "protein_coding";exon_number "7";gene_id "XLOC_012442";gene_name "RPL19";class_code "j";oId "Brain-Amygdala_00180338";is.last "FALSE";is.first "FALSE";is.singleExon "FALSE"
chr17	transdecoder	exon	39204525	39204711	.	+	.	transcript_id "DNTX_00106498";transcript_type "protein_coding";transcript_biotype "protein_coding";exon_number "8";gene_id "XLOC_012442";gene_name "RPL19";class_code "j";oId "Brain-Amygdala_00180338";is.last "TRUE";is.first "FALSE";is.singleExon "FALSE"
chr17	transdecoder	five_prime_UTR	39195995	39196714	.	+	.	transcript_id "DNTX_00106498";transcript_type "protein_coding";transcript_biotype "protein_coding";gene_id "XLOC_012442";gene_name "RPL19";class_code "j";oId "Brain-Amygdala_00180338";is.last "FALSE";novel_exon_id "nvl_exon88121";novel_exon_type "novel_TSS";is.first "TRUE";is.singleExon "FALSE"
chr17	transdecoder	five_prime_UTR	39198770	39199051	.	+	.	transcript_id "DNTX_00106498";transcript_type "protein_coding";transcript_biotype "protein_coding";gene_id "XLOC_012442";gene_name "RPL19";class_code "j";oId "Brain-Amygdala_00180338";is.last "FALSE";novel_exon_id "nvl_exon88122";novel_exon_type "novel_exon";is.first "FALSE";is.singleExon "FALSE"
chr17	transdecoder	five_prime_UTR	39200184	39200344	.	+	.	transcript_id "DNTX_00106498";transcript_type "protein_coding";transcript_biotype "protein_coding";gene_id "XLOC_012442";gene_name "RPL19";class_code "j";oId "Brain-Amygdala_00180338";is.last "FALSE";is.first "FALSE";is.singleExon "FALSE"
chr17	transdecoder	start_codon	39200345	39200347	.	+	0	transcript_id "DNTX_00106498";transcript_type "protein_coding";transcript_biotype "protein_coding";gene_id "XLOC_012442";gene_name "RPL19";class_code "j";oId "Brain-Amygdala_00180338";is.last "FALSE";is.first "FALSE";is.singleExon "FALSE"
chr17	transdecoder	CDS	39200345	39200349	.	+	0	transcript_id "DNTX_00106498";transcript_type "protein_coding";transcript_biotype "protein_coding";gene_id "XLOC_012442";gene_name "RPL19";class_code "j";oId "Brain-Amygdala_00180338";is.last "FALSE";is.first "FALSE";is.singleExon "FALSE"
chr17	transdecoder	CDS	39201213	39201319	.	+	1	transcript_id "DNTX_00106498";transcript_type "protein_coding";transcript_biotype "protein_coding";gene_id "XLOC_012442";gene_name "RPL19";class_code "j";oId "Brain-Amygdala_00180338";is.last "FALSE";is.first "FALSE";is.singleExon "FALSE"
chr17	transdecoder	CDS	39202317	39202439	.	+	2	transcript_id "DNTX_00106498";transcript_type "protein_coding";transcript_biotype "protein_coding";gene_id "XLOC_012442";gene_name "RPL19";class_code "j";oId "Brain-Amygdala_00180338";is.last "FALSE";is.first "FALSE";is.singleExon "FALSE"
chr17	transdecoder	CDS	39202989	39203109	.	+	2	transcript_id "DNTX_00106498";transcript_type "protein_coding";transcript_biotype "protein_coding";gene_id "XLOC_012442";gene_name "RPL19";class_code "j";oId "Brain-Amygdala_00180338";is.last "FALSE";is.first "FALSE";is.singleExon "FALSE"
chr17	transdecoder	CDS	39204077	39204187	.	+	1	transcript_id "DNTX_00106498";transcript_type "protein_coding";transcript_biotype "protein_coding";gene_id "XLOC_012442";gene_name "RPL19";class_code "j";oId "Brain-Amygdala_00180338";is.last "FALSE";is.first "FALSE";is.singleExon "FALSE"
chr17	transdecoder	CDS	39204525	39204645	.	+	1	transcript_id "DNTX_00106498";transcript_type "protein_coding";transcript_biotype "protein_coding";gene_id "XLOC_012442";gene_name "RPL19";class_code "j";oId "Brain-Amygdala_00180338";is.last "FALSE";is.first "FALSE";is.singleExon "FALSE"
chr17	transdecoder	stop_codon	39204646	39204648	.	+	0	transcript_id "DNTX_00106498";transcript_type "protein_coding";transcript_biotype "protein_coding";gene_id "XLOC_012442";gene_name "RPL19";class_code "j";oId "Brain-Amygdala_00180338";is.last "FALSE";is.first "FALSE";is.singleExon "FALSE"
chr17	transdecoder	three_prime_UTR	39204649	39204711	.	+	.	transcript_id "DNTX_00106498";transcript_type "protein_coding";transcript_biotype "protein_coding";gene_id "XLOC_012442";gene_name "RPL19";class_code "j";oId "Brain-Amygdala_00180338";is.last "FALSE";is.first "FALSE";is.singleExon "FALSE"
chr17	transdecoder	transcript	39196414	39204711	.	+	.	transcript_id "DNTX_00110374";transcript_type "protein_coding";transcript_biotype "protein_coding";gene_id "XLOC_012442";gene_name "RPL19";class_code "j";oId "Brain-Hippocampus_00202757";is.last "FALSE";is.first "FALSE";is.singleExon "FALSE"
chr17	transdecoder	exon	39196414	39196714	.	+	.	transcript_id "DNTX_00110374";transcript_type "protein_coding";transcript_biotype "protein_coding";exon_number "1";gene_id "XLOC_012442";gene_name "RPL19";class_code "j";oId "Brain-Hippocampus_00202757";is.last "FALSE";novel_exon_id "nvl_exon88123";novel_exon_type "novel_TSS";is.first "TRUE";is.singleExon "FALSE"
chr17	transdecoder	exon	39198845	39199051	.	+	.	transcript_id "DNTX_00110374";transcript_type "protein_coding";transcript_biotype "protein_coding";exon_number "2";gene_id "XLOC_012442";gene_name "RPL19";class_code "j";oId "Brain-Hippocampus_00202757";is.last "FALSE";novel_exon_id "nvl_exon88124";novel_exon_type "novel_exon";is.first "FALSE";is.singleExon "FALSE"
chr17	transdecoder	exon	39200184	39200349	.	+	.	transcript_id "DNTX_00110374";transcript_type "protein_coding";transcript_biotype "protein_coding";exon_number "3";gene_id "XLOC_012442";gene_name "RPL19";class_code "j";oId "Brain-Hippocampus_00202757";is.last "FALSE";novel_exon_id "nvl_exon88120";novel_exon_type "A5SS";is.first "FALSE";is.singleExon "FALSE"
chr17	transdecoder	exon	39201213	39201319	.	+	.	transcript_id "DNTX_00110374";transcript_type "protein_coding";transcript_biotype "protein_coding";exon_number "4";gene_id "XLOC_012442";gene_name "RPL19";class_code "j";oId "Brain-Hippocampus_00202757";is.last "FALSE";is.first "FALSE";is.singleExon "FALSE"
chr17	transdecoder	exon	39202317	39202439	.	+	.	transcript_id "DNTX_00110374";transcript_type "protein_coding";transcript_biotype "protein_coding";exon_number "5";gene_id "XLOC_012442";gene_name "RPL19";class_code "j";oId "Brain-Hippocampus_00202757";is.last "FALSE";is.first "FALSE";is.singleExon "FALSE"
chr17	transdecoder	exon	39202989	39203109	.	+	.	transcript_id "DNTX_00110374";transcript_type "protein_coding";transcript_biotype "protein_coding";exon_number "6";gene_id "XLOC_012442";gene_name "RPL19";class_code "j";oId "Brain-Hippocampus_00202757";is.last "FALSE";is.first "FALSE";is.singleExon "FALSE"
chr17	transdecoder	exon	39204077	39204187	.	+	.	transcript_id "DNTX_00110374";transcript_type "protein_coding";transcript_biotype "protein_coding";exon_number "7";gene_id "XLOC_012442";gene_name "RPL19";class_code "j";oId "Brain-Hippocampus_00202757";is.last "FALSE";is.first "FALSE";is.singleExon "FALSE"
chr17	transdecoder	exon	39204525	39204711	.	+	.	transcript_id "DNTX_00110374";transcript_type "protein_coding";transcript_biotype "protein_coding";exon_number "8";gene_id "XLOC_012442";gene_name "RPL19";class_code "j";oId "Brain-Hippocampus_00202757";is.last "TRUE";is.first "FALSE";is.singleExon "FALSE"
chr17	transdecoder	five_prime_UTR	39196414	39196714	.	+	.	transcript_id "DNTX_00110374";transcript_type "protein_coding";transcript_biotype "protein_coding";gene_id "XLOC_012442";gene_name "RPL19";class_code "j";oId "Brain-Hippocampus_00202757";is.last "FALSE";novel_exon_id "nvl_exon88123";novel_exon_type "novel_TSS";is.first "TRUE";is.singleExon "FALSE"
chr17	transdecoder	five_prime_UTR	39198845	39199051	.	+	.	transcript_id "DNTX_00110374";transcript_type "protein_coding";transcript_biotype "protein_coding";gene_id "XLOC_012442";gene_name "RPL19";class_code "j";oId "Brain-Hippocampus_00202757";is.last "FALSE";novel_exon_id "nvl_exon88124";novel_exon_type "novel_exon";is.first "FALSE";is.singleExon "FALSE"
chr17	transdecoder	five_prime_UTR	39200184	39200344	.	+	.	transcript_id "DNTX_00110374";transcript_type "protein_coding";transcript_biotype "protein_coding";gene_id "XLOC_012442";gene_name "RPL19";class_code "j";oId "Brain-Hippocampus_00202757";is.last "FALSE";is.first "FALSE";is.singleExon "FALSE"
chr17	transdecoder	start_codon	39200345	39200347	.	+	0	transcript_id "DNTX_00110374";transcript_type "protein_coding";transcript_biotype "protein_coding";gene_id "XLOC_012442";gene_name "RPL19";class_code "j";oId "Brain-Hippocampus_00202757";is.last "FALSE";is.first "FALSE";is.singleExon "FALSE"
chr17	transdecoder	CDS	39200345	39200349	.	+	0	transcript_id "DNTX_00110374";transcript_type "protein_coding";transcript_biotype "protein_coding";gene_id "XLOC_012442";gene_name "RPL19";class_code "j";oId "Brain-Hippocampus_00202757";is.last "FALSE";is.first "FALSE";is.singleExon "FALSE"
chr17	transdecoder	CDS	39201213	39201319	.	+	1	transcript_id "DNTX_00110374";transcript_type "protein_coding";transcript_biotype "protein_coding";gene_id "XLOC_012442";gene_name "RPL19";class_code "j";oId "Brain-Hippocampus_00202757";is.last "FALSE";is.first "FALSE";is.singleExon "FALSE"
chr17	transdecoder	CDS	39202317	39202439	.	+	2	transcript_id "DNTX_00110374";transcript_type "protein_coding";transcript_biotype "protein_coding";gene_id "XLOC_012442";gene_name "RPL19";class_code "j";oId "Brain-Hippocampus_00202757";is.last "FALSE";is.first "FALSE";is.singleExon "FALSE"
chr17	transdecoder	CDS	39202989	39203109	.	+	2	transcript_id "DNTX_00110374";transcript_type "protein_coding";transcript_biotype "protein_coding";gene_id "XLOC_012442";gene_name "RPL19";class_code "j";oId "Brain-Hippocampus_00202757";is.last "FALSE";is.first "FALSE";is.singleExon "FALSE"
chr17	transdecoder	CDS	39204077	39204187	.	+	1	transcript_id "DNTX_00110374";transcript_type "protein_coding";transcript_biotype "protein_coding";gene_id "XLOC_012442";gene_name "RPL19";class_code "j";oId "Brain-Hippocampus_00202757";is.last "FALSE";is.first "FALSE";is.singleExon "FALSE"
chr17	transdecoder	CDS	39204525	39204645	.	+	1	transcript_id "DNTX_00110374";transcript_type "protein_coding";transcript_biotype "protein_coding";gene_id "XLOC_012442";gene_name "RPL19";class_code "j";oId "Brain-Hippocampus_00202757";is.last "FALSE";is.first "FALSE";is.singleExon "FALSE"
chr17	transdecoder	stop_codon	39204646	39204648	.	+	0	transcript_id "DNTX_00110374";transcript_type "protein_coding";transcript_biotype "protein_coding";gene_id "XLOC_012442";gene_name "RPL19";class_code "j";oId "Brain-Hippocampus_00202757";is.last "FALSE";is.first "FALSE";is.singleExon "FALSE"
chr17	transdecoder	three_prime_UTR	39204649	39204711	.	+	.	transcript_id "DNTX_00110374";transcript_type "protein_coding";transcript_biotype "protein_coding";gene_id "XLOC_012442";gene_name "RPL19";class_code "j";oId "Brain-Hippocampus_00202757";is.last "FALSE";is.first "FALSE";is.singleExon "FALSE"
chr17	transdecoder	transcript	39196666	39204711	.	+	.	transcript_id "DNTX_00108274";transcript_type "protein_coding";transcript_biotype "protein_coding";gene_id "XLOC_012442";gene_name "RPL19";class_code "j";oId "Brain-Hypothalamus_00193552";is.last "FALSE";is.first "FALSE";is.singleExon "FALSE"
chr17	transdecoder	exon	39196666	39196714	.	+	.	transcript_id "DNTX_00108274";transcript_type "protein_coding";transcript_biotype "protein_coding";exon_number "1";gene_id "XLOC_012442";gene_name "RPL19";class_code "j";oId "Brain-Hypothalamus_00193552";is.last "FALSE";novel_exon_id "nvl_exon88125";novel_exon_type "novel_TSS";is.first "TRUE";is.singleExon "FALSE"
chr17	transdecoder	exon	39200184	39200349	.	+	.	transcript_id "DNTX_00108274";transcript_type "protein_coding";transcript_biotype "protein_coding";exon_number "2";gene_id "XLOC_012442";gene_name "RPL19";class_code "j";oId "Brain-Hypothalamus_00193552";is.last "FALSE";novel_exon_id "nvl_exon88120";novel_exon_type "A5SS";is.first "FALSE";is.singleExon "FALSE"
chr17	transdecoder	exon	39201213	39201319	.	+	.	transcript_id "DNTX_00108274";transcript_type "protein_coding";transcript_biotype "protein_coding";exon_number "3";gene_id "XLOC_012442";gene_name "RPL19";class_code "j";oId "Brain-Hypothalamus_00193552";is.last "FALSE";is.first "FALSE";is.singleExon "FALSE"
chr17	transdecoder	exon	39202317	39202439	.	+	.	transcript_id "DNTX_00108274";transcript_type "protein_coding";transcript_biotype "protein_coding";exon_number "4";gene_id "XLOC_012442";gene_name "RPL19";class_code "j";oId "Brain-Hypothalamus_00193552";is.last "FALSE";is.first "FALSE";is.singleExon "FALSE"
chr17	transdecoder	exon	39202989	39203109	.	+	.	transcript_id "DNTX_00108274";transcript_type "protein_coding";transcript_biotype "protein_coding";exon_number "5";gene_id "XLOC_012442";gene_name "RPL19";class_code "j";oId "Brain-Hypothalamus_00193552";is.last "FALSE";is.first "FALSE";is.singleExon "FALSE"
chr17	transdecoder	exon	39204077	39204187	.	+	.	transcript_id "DNTX_00108274";transcript_type "protein_coding";transcript_biotype "protein_coding";exon_number "6";gene_id "XLOC_012442";gene_name "RPL19";class_code "j";oId "Brain-Hypothalamus_00193552";is.last "FALSE";is.first "FALSE";is.singleExon "FALSE"
chr17	transdecoder	exon	39204525	39204711	.	+	.	transcript_id "DNTX_00108274";transcript_type "protein_coding";transcript_biotype "protein_coding";exon_number "7";gene_id "XLOC_012442";gene_name "RPL19";class_code "j";oId "Brain-Hypothalamus_00193552";is.last "TRUE";is.first "FALSE";is.singleExon "FALSE"
chr17	transdecoder	five_prime_UTR	39196666	39196714	.	+	.	transcript_id "DNTX_00108274";transcript_type "protein_coding";transcript_biotype "protein_coding";gene_id "XLOC_012442";gene_name "RPL19";class_code "j";oId "Brain-Hypothalamus_00193552";is.last "FALSE";novel_exon_id "nvl_exon88125";novel_exon_type "novel_TSS";is.first "TRUE";is.singleExon "FALSE"
chr17	transdecoder	five_prime_UTR	39200184	39200344	.	+	.	transcript_id "DNTX_00108274";transcript_type "protein_coding";transcript_biotype "protein_coding";gene_id "XLOC_012442";gene_name "RPL19";class_code "j";oId "Brain-Hypothalamus_00193552";is.last "FALSE";is.first "FALSE";is.singleExon "FALSE"
chr17	transdecoder	start_codon	39200345	39200347	.	+	0	transcript_id "DNTX_00108274";transcript_type "protein_coding";transcript_biotype "protein_coding";gene_id "XLOC_012442";gene_name "RPL19";class_code "j";oId "Brain-Hypothalamus_00193552";is.last "FALSE";is.first "FALSE";is.singleExon "FALSE"
chr17	transdecoder	CDS	39200345	39200349	.	+	0	transcript_id "DNTX_00108274";transcript_type "protein_coding";transcript_biotype "protein_coding";gene_id "XLOC_012442";gene_name "RPL19";class_code "j";oId "Brain-Hypothalamus_00193552";is.last "FALSE";is.first "FALSE";is.singleExon "FALSE"
chr17	transdecoder	CDS	39201213	39201319	.	+	1	transcript_id "DNTX_00108274";transcript_type "protein_coding";transcript_biotype "protein_coding";gene_id "XLOC_012442";gene_name "RPL19";class_code "j";oId "Brain-Hypothalamus_00193552";is.last "FALSE";is.first "FALSE";is.singleExon "FALSE"
chr17	transdecoder	CDS	39202317	39202439	.	+	2	transcript_id "DNTX_00108274";transcript_type "protein_coding";transcript_biotype "protein_coding";gene_id "XLOC_012442";gene_name "RPL19";class_code "j";oId "Brain-Hypothalamus_00193552";is.last "FALSE";is.first "FALSE";is.singleExon "FALSE"
chr17	transdecoder	CDS	39202989	39203109	.	+	2	transcript_id "DNTX_00108274";transcript_type "protein_coding";transcript_biotype "protein_coding";gene_id "XLOC_012442";gene_name "RPL19";class_code "j";oId "Brain-Hypothalamus_00193552";is.last "FALSE";is.first "FALSE";is.singleExon "FALSE"
chr17	transdecoder	CDS	39204077	39204187	.	+	1	transcript_id "DNTX_00108274";transcript_type "protein_coding";transcript_biotype "protein_coding";gene_id "XLOC_012442";gene_name "RPL19";class_code "j";oId "Brain-Hypothalamus_00193552";is.last "FALSE";is.first "FALSE";is.singleExon "FALSE"
chr17	transdecoder	CDS	39204525	39204645	.	+	1	transcript_id "DNTX_00108274";transcript_type "protein_coding";transcript_biotype "protein_coding";gene_id "XLOC_012442";gene_name "RPL19";class_code "j";oId "Brain-Hypothalamus_00193552";is.last "FALSE";is.first "FALSE";is.singleExon "FALSE"
chr17	transdecoder	stop_codon	39204646	39204648	.	+	0	transcript_id "DNTX_00108274";transcript_type "protein_coding";transcript_biotype "protein_coding";gene_id "XLOC_012442";gene_name "RPL19";class_code "j";oId "Brain-Hypothalamus_00193552";is.last "FALSE";is.first "FALSE";is.singleExon "FALSE"
chr17	transdecoder	three_prime_UTR	39204649	39204711	.	+	.	transcript_id "DNTX_00108274";transcript_type "protein_coding";transcript_biotype "protein_coding";gene_id "XLOC_012442";gene_name "RPL19";class_code "j";oId "Brain-Hypothalamus_00193552";is.last "FALSE";is.first "FALSE";is.singleExon "FALSE"
chr17	transdecoder	transcript	39197571	39204711	.	+	.	transcript_id "DNTX_00106499";transcript_type "protein_coding";transcript_biotype "protein_coding";gene_id "XLOC_012442";gene_name "RPL19";class_code "j";oId "Brain-Amygdala_00180340";is.last "FALSE";is.first "FALSE";is.singleExon "FALSE"
chr17	transdecoder	exon	39197571	39197599	.	+	.	transcript_id "DNTX_00106499";transcript_type "protein_coding";transcript_biotype "protein_coding";exon_number "1";gene_id "XLOC_012442";gene_name "RPL19";class_code "j";oId "Brain-Amygdala_00180340";is.last "FALSE";novel_exon_id "nvl_exon88126";novel_exon_type "novel_TSS";is.first "TRUE";is.singleExon "FALSE"
chr17	transdecoder	exon	39200184	39200349	.	+	.	transcript_id "DNTX_00106499";transcript_type "protein_coding";transcript_biotype "protein_coding";exon_number "2";gene_id "XLOC_012442";gene_name "RPL19";class_code "j";oId "Brain-Amygdala_00180340";is.last "FALSE";novel_exon_id "nvl_exon88120";novel_exon_type "A5SS";is.first "FALSE";is.singleExon "FALSE"
chr17	transdecoder	exon	39201213	39201319	.	+	.	transcript_id "DNTX_00106499";transcript_type "protein_coding";transcript_biotype "protein_coding";exon_number "3";gene_id "XLOC_012442";gene_name "RPL19";class_code "j";oId "Brain-Amygdala_00180340";is.last "FALSE";is.first "FALSE";is.singleExon "FALSE"
chr17	transdecoder	exon	39202317	39202439	.	+	.	transcript_id "DNTX_00106499";transcript_type "protein_coding";transcript_biotype "protein_coding";exon_number "4";gene_id "XLOC_012442";gene_name "RPL19";class_code "j";oId "Brain-Amygdala_00180340";is.last "FALSE";is.first "FALSE";is.singleExon "FALSE"
chr17	transdecoder	exon	39202989	39203109	.	+	.	transcript_id "DNTX_00106499";transcript_type "protein_coding";transcript_biotype "protein_coding";exon_number "5";gene_id "XLOC_012442";gene_name "RPL19";class_code "j";oId "Brain-Amygdala_00180340";is.last "FALSE";is.first "FALSE";is.singleExon "FALSE"
chr17	transdecoder	exon	39204077	39204187	.	+	.	transcript_id "DNTX_00106499";transcript_type "protein_coding";transcript_biotype "protein_coding";exon_number "6";gene_id "XLOC_012442";gene_name "RPL19";class_code "j";oId "Brain-Amygdala_00180340";is.last "FALSE";is.first "FALSE";is.singleExon "FALSE"
chr17	transdecoder	exon	39204525	39204711	.	+	.	transcript_id "DNTX_00106499";transcript_type "protein_coding";transcript_biotype "protein_coding";exon_number "7";gene_id "XLOC_012442";gene_name "RPL19";class_code "j";oId "Brain-Amygdala_00180340";is.last "TRUE";is.first "FALSE";is.singleExon "FALSE"
chr17	transdecoder	five_prime_UTR	39197571	39197599	.	+	.	transcript_id "DNTX_00106499";transcript_type "protein_coding";transcript_biotype "protein_coding";gene_id "XLOC_012442";gene_name "RPL19";class_code "j";oId "Brain-Amygdala_00180340";is.last "FALSE";novel_exon_id "nvl_exon88126";novel_exon_type "novel_TSS";is.first "TRUE";is.singleExon "FALSE"
chr17	transdecoder	five_prime_UTR	39200184	39200344	.	+	.	transcript_id "DNTX_00106499";transcript_type "protein_coding";transcript_biotype "protein_coding";gene_id "XLOC_012442";gene_name "RPL19";class_code "j";oId "Brain-Amygdala_00180340";is.last "FALSE";is.first "FALSE";is.singleExon "FALSE"
chr17	transdecoder	start_codon	39200345	39200347	.	+	0	transcript_id "DNTX_00106499";transcript_type "protein_coding";transcript_biotype "protein_coding";gene_id "XLOC_012442";gene_name "RPL19";class_code "j";oId "Brain-Amygdala_00180340";is.last "FALSE";is.first "FALSE";is.singleExon "FALSE"
chr17	transdecoder	CDS	39200345	39200349	.	+	0	transcript_id "DNTX_00106499";transcript_type "protein_coding";transcript_biotype "protein_coding";gene_id "XLOC_012442";gene_name "RPL19";class_code "j";oId "Brain-Amygdala_00180340";is.last "FALSE";is.first "FALSE";is.singleExon "FALSE"
chr17	transdecoder	CDS	39201213	39201319	.	+	1	transcript_id "DNTX_00106499";transcript_type "protein_coding";transcript_biotype "protein_coding";gene_id "XLOC_012442";gene_name "RPL19";class_code "j";oId "Brain-Amygdala_00180340";is.last "FALSE";is.first "FALSE";is.singleExon "FALSE"
chr17	transdecoder	CDS	39202317	39202439	.	+	2	transcript_id "DNTX_00106499";transcript_type "protein_coding";transcript_biotype "protein_coding";gene_id "XLOC_012442";gene_name "RPL19";class_code "j";oId "Brain-Amygdala_00180340";is.last "FALSE";is.first "FALSE";is.singleExon "FALSE"
chr17	transdecoder	CDS	39202989	39203109	.	+	2	transcript_id "DNTX_00106499";transcript_type "protein_coding";transcript_biotype "protein_coding";gene_id "XLOC_012442";gene_name "RPL19";class_code "j";oId "Brain-Amygdala_00180340";is.last "FALSE";is.first "FALSE";is.singleExon "FALSE"
chr17	transdecoder	CDS	39204077	39204187	.	+	1	transcript_id "DNTX_00106499";transcript_type "protein_coding";transcript_biotype "protein_coding";gene_id "XLOC_012442";gene_name "RPL19";class_code "j";oId "Brain-Amygdala_00180340";is.last "FALSE";is.first "FALSE";is.singleExon "FALSE"
chr17	transdecoder	CDS	39204525	39204645	.	+	1	transcript_id "DNTX_00106499";transcript_type "protein_coding";transcript_biotype "protein_coding";gene_id "XLOC_012442";gene_name "RPL19";class_code "j";oId "Brain-Amygdala_00180340";is.last "FALSE";is.first "FALSE";is.singleExon "FALSE"
chr17	transdecoder	stop_codon	39204646	39204648	.	+	0	transcript_id "DNTX_00106499";transcript_type "protein_coding";transcript_biotype "protein_coding";gene_id "XLOC_012442";gene_name "RPL19";class_code "j";oId "Brain-Amygdala_00180340";is.last "FALSE";is.first "FALSE";is.singleExon "FALSE"
chr17	transdecoder	three_prime_UTR	39204649	39204711	.	+	.	transcript_id "DNTX_00106499";transcript_type "protein_coding";transcript_biotype "protein_coding";gene_id "XLOC_012442";gene_name "RPL19";class_code "j";oId "Brain-Amygdala_00180340";is.last "FALSE";is.first "FALSE";is.singleExon "FALSE"
chr17	transdecoder	transcript	39197962	39204711	.	+	.	transcript_id "DNTX_00110375";transcript_type "protein_coding";transcript_biotype "protein_coding";gene_id "XLOC_012442";gene_name "RPL19";class_code "j";oId "Brain-Hippocampus_00202758";is.last "FALSE";is.first "FALSE";is.singleExon "FALSE"
chr17	transdecoder	exon	39197962	39198373	.	+	.	transcript_id "DNTX_00110375";transcript_type "protein_coding";transcript_biotype "protein_coding";exon_number "1";gene_id "XLOC_012442";gene_name "RPL19";class_code "j";oId "Brain-Hippocampus_00202758";is.last "FALSE";novel_exon_id "nvl_exon88127";novel_exon_type "novel_TSS";is.first "TRUE";is.singleExon "FALSE"
chr17	transdecoder	exon	39200184	39200349	.	+	.	transcript_id "DNTX_00110375";transcript_type "protein_coding";transcript_biotype "protein_coding";exon_number "2";gene_id "XLOC_012442";gene_name "RPL19";class_code "j";oId "Brain-Hippocampus_00202758";is.last "FALSE";novel_exon_id "nvl_exon88120";novel_exon_type "A5SS";is.first "FALSE";is.singleExon "FALSE"
chr17	transdecoder	exon	39201213	39201319	.	+	.	transcript_id "DNTX_00110375";transcript_type "protein_coding";transcript_biotype "protein_coding";exon_number "3";gene_id "XLOC_012442";gene_name "RPL19";class_code "j";oId "Brain-Hippocampus_00202758";is.last "FALSE";is.first "FALSE";is.singleExon "FALSE"
chr17	transdecoder	exon	39202317	39202439	.	+	.	transcript_id "DNTX_00110375";transcript_type "protein_coding";transcript_biotype "protein_coding";exon_number "4";gene_id "XLOC_012442";gene_name "RPL19";class_code "j";oId "Brain-Hippocampus_00202758";is.last "FALSE";is.first "FALSE";is.singleExon "FALSE"
chr17	transdecoder	exon	39202989	39203109	.	+	.	transcript_id "DNTX_00110375";transcript_type "protein_coding";transcript_biotype "protein_coding";exon_number "5";gene_id "XLOC_012442";gene_name "RPL19";class_code "j";oId "Brain-Hippocampus_00202758";is.last "FALSE";is.first "FALSE";is.singleExon "FALSE"
chr17	transdecoder	exon	39204077	39204187	.	+	.	transcript_id "DNTX_00110375";transcript_type "protein_coding";transcript_biotype "protein_coding";exon_number "6";gene_id "XLOC_012442";gene_name "RPL19";class_code "j";oId "Brain-Hippocampus_00202758";is.last "FALSE";is.first "FALSE";is.singleExon "FALSE"
chr17	transdecoder	exon	39204525	39204711	.	+	.	transcript_id "DNTX_00110375";transcript_type "protein_coding";transcript_biotype "protein_coding";exon_number "7";gene_id "XLOC_012442";gene_name "RPL19";class_code "j";oId "Brain-Hippocampus_00202758";is.last "TRUE";is.first "FALSE";is.singleExon "FALSE"
chr17	transdecoder	five_prime_UTR	39197962	39198373	.	+	.	transcript_id "DNTX_00110375";transcript_type "protein_coding";transcript_biotype "protein_coding";gene_id "XLOC_012442";gene_name "RPL19";class_code "j";oId "Brain-Hippocampus_00202758";is.last "FALSE";novel_exon_id "nvl_exon88127";novel_exon_type "novel_TSS";is.first "TRUE";is.singleExon "FALSE"
chr17	transdecoder	five_prime_UTR	39200184	39200344	.	+	.	transcript_id "DNTX_00110375";transcript_type "protein_coding";transcript_biotype "protein_coding";gene_id "XLOC_012442";gene_name "RPL19";class_code "j";oId "Brain-Hippocampus_00202758";is.last "FALSE";is.first "FALSE";is.singleExon "FALSE"
chr17	transdecoder	start_codon	39200345	39200347	.	+	0	transcript_id "DNTX_00110375";transcript_type "protein_coding";transcript_biotype "protein_coding";gene_id "XLOC_012442";gene_name "RPL19";class_code "j";oId "Brain-Hippocampus_00202758";is.last "FALSE";is.first "FALSE";is.singleExon "FALSE"
chr17	transdecoder	CDS	39200345	39200349	.	+	0	transcript_id "DNTX_00110375";transcript_type "protein_coding";transcript_biotype "protein_coding";gene_id "XLOC_012442";gene_name "RPL19";class_code "j";oId "Brain-Hippocampus_00202758";is.last "FALSE";is.first "FALSE";is.singleExon "FALSE"
chr17	transdecoder	CDS	39201213	39201319	.	+	1	transcript_id "DNTX_00110375";transcript_type "protein_coding";transcript_biotype "protein_coding";gene_id "XLOC_012442";gene_name "RPL19";class_code "j";oId "Brain-Hippocampus_00202758";is.last "FALSE";is.first "FALSE";is.singleExon "FALSE"
chr17	transdecoder	CDS	39202317	39202439	.	+	2	transcript_id "DNTX_00110375";transcript_type "protein_coding";transcript_biotype "protein_coding";gene_id "XLOC_012442";gene_name "RPL19";class_code "j";oId "Brain-Hippocampus_00202758";is.last "FALSE";is.first "FALSE";is.singleExon "FALSE"
chr17	transdecoder	CDS	39202989	39203109	.	+	2	transcript_id "DNTX_00110375";transcript_type "protein_coding";transcript_biotype "protein_coding";gene_id "XLOC_012442";gene_name "RPL19";class_code "j";oId "Brain-Hippocampus_00202758";is.last "FALSE";is.first "FALSE";is.singleExon "FALSE"
chr17	transdecoder	CDS	39204077	39204187	.	+	1	transcript_id "DNTX_00110375";transcript_type "protein_coding";transcript_biotype "protein_coding";gene_id "XLOC_012442";gene_name "RPL19";class_code "j";oId "Brain-Hippocampus_00202758";is.last "FALSE";is.first "FALSE";is.singleExon "FALSE"
chr17	transdecoder	CDS	39204525	39204645	.	+	1	transcript_id "DNTX_00110375";transcript_type "protein_coding";transcript_biotype "protein_coding";gene_id "XLOC_012442";gene_name "RPL19";class_code "j";oId "Brain-Hippocampus_00202758";is.last "FALSE";is.first "FALSE";is.singleExon "FALSE"
chr17	transdecoder	stop_codon	39204646	39204648	.	+	0	transcript_id "DNTX_00110375";transcript_type "protein_coding";transcript_biotype "protein_coding";gene_id "XLOC_012442";gene_name "RPL19";class_code "j";oId "Brain-Hippocampus_00202758";is.last "FALSE";is.first "FALSE";is.singleExon "FALSE"
chr17	transdecoder	three_prime_UTR	39204649	39204711	.	+	.	transcript_id "DNTX_00110375";transcript_type "protein_coding";transcript_biotype "protein_coding";gene_id "XLOC_012442";gene_name "RPL19";class_code "j";oId "Brain-Hippocampus_00202758";is.last "FALSE";is.first "FALSE";is.singleExon "FALSE"
chr17	transdecoder	transcript	39198867	39204720	.	+	.	transcript_id "DNTX_00104250";transcript_type "protein_coding";transcript_biotype "protein_coding";gene_id "XLOC_012442";gene_name "RPL19";class_code "j";oId "ESC_Stem.Cell.Line_00158957";is.last "FALSE";is.first "FALSE";is.singleExon "FALSE"
chr17	transdecoder	exon	39198867	39199051	.	+	.	transcript_id "DNTX_00104250";transcript_type "protein_coding";transcript_biotype "protein_coding";exon_number "1";gene_id "XLOC_012442";gene_name "RPL19";class_code "j";oId "ESC_Stem.Cell.Line_00158957";is.last "FALSE";novel_exon_id "nvl_exon88128";novel_exon_type "novel_TSS";is.first "TRUE";is.singleExon "FALSE"
chr17	transdecoder	exon	39200184	39200349	.	+	.	transcript_id "DNTX_00104250";transcript_type "protein_coding";transcript_biotype "protein_coding";exon_number "2";gene_id "XLOC_012442";gene_name "RPL19";class_code "j";oId "ESC_Stem.Cell.Line_00158957";is.last "FALSE";novel_exon_id "nvl_exon88120";novel_exon_type "A5SS";is.first "FALSE";is.singleExon "FALSE"
chr17	transdecoder	exon	39201213	39201319	.	+	.	transcript_id "DNTX_00104250";transcript_type "protein_coding";transcript_biotype "protein_coding";exon_number "3";gene_id "XLOC_012442";gene_name "RPL19";class_code "j";oId "ESC_Stem.Cell.Line_00158957";is.last "FALSE";is.first "FALSE";is.singleExon "FALSE"
chr17	transdecoder	exon	39202317	39202439	.	+	.	transcript_id "DNTX_00104250";transcript_type "protein_coding";transcript_biotype "protein_coding";exon_number "4";gene_id "XLOC_012442";gene_name "RPL19";class_code "j";oId "ESC_Stem.Cell.Line_00158957";is.last "FALSE";is.first "FALSE";is.singleExon "FALSE"
chr17	transdecoder	exon	39202989	39203109	.	+	.	transcript_id "DNTX_00104250";transcript_type "protein_coding";transcript_biotype "protein_coding";exon_number "5";gene_id "XLOC_012442";gene_name "RPL19";class_code "j";oId "ESC_Stem.Cell.Line_00158957";is.last "FALSE";is.first "FALSE";is.singleExon "FALSE"
chr17	transdecoder	exon	39204077	39204187	.	+	.	transcript_id "DNTX_00104250";transcript_type "protein_coding";transcript_biotype "protein_coding";exon_number "6";gene_id "XLOC_012442";gene_name "RPL19";class_code "j";oId "ESC_Stem.Cell.Line_00158957";is.last "FALSE";is.first "FALSE";is.singleExon "FALSE"
chr17	transdecoder	exon	39204525	39204720	.	+	.	transcript_id "DNTX_00104250";transcript_type "protein_coding";transcript_biotype "protein_coding";exon_number "7";gene_id "XLOC_012442";gene_name "RPL19";class_code "j";oId "ESC_Stem.Cell.Line_00158957";is.last "TRUE";is.first "FALSE";is.singleExon "FALSE"
chr17	transdecoder	five_prime_UTR	39198867	39199051	.	+	.	transcript_id "DNTX_00104250";transcript_type "protein_coding";transcript_biotype "protein_coding";gene_id "XLOC_012442";gene_name "RPL19";class_code "j";oId "ESC_Stem.Cell.Line_00158957";is.last "FALSE";novel_exon_id "nvl_exon88128";novel_exon_type "novel_TSS";is.first "TRUE";is.singleExon "FALSE"
chr17	transdecoder	five_prime_UTR	39200184	39200344	.	+	.	transcript_id "DNTX_00104250";transcript_type "protein_coding";transcript_biotype "protein_coding";gene_id "XLOC_012442";gene_name "RPL19";class_code "j";oId "ESC_Stem.Cell.Line_00158957";is.last "FALSE";is.first "FALSE";is.singleExon "FALSE"
chr17	transdecoder	start_codon	39200345	39200347	.	+	0	transcript_id "DNTX_00104250";transcript_type "protein_coding";transcript_biotype "protein_coding";gene_id "XLOC_012442";gene_name "RPL19";class_code "j";oId "ESC_Stem.Cell.Line_00158957";is.last "FALSE";is.first "FALSE";is.singleExon "FALSE"
chr17	transdecoder	CDS	39200345	39200349	.	+	0	transcript_id "DNTX_00104250";transcript_type "protein_coding";transcript_biotype "protein_coding";gene_id "XLOC_012442";gene_name "RPL19";class_code "j";oId "ESC_Stem.Cell.Line_00158957";is.last "FALSE";is.first "FALSE";is.singleExon "FALSE"
chr17	transdecoder	CDS	39201213	39201319	.	+	1	transcript_id "DNTX_00104250";transcript_type "protein_coding";transcript_biotype "protein_coding";gene_id "XLOC_012442";gene_name "RPL19";class_code "j";oId "ESC_Stem.Cell.Line_00158957";is.last "FALSE";is.first "FALSE";is.singleExon "FALSE"
chr17	transdecoder	CDS	39202317	39202439	.	+	2	transcript_id "DNTX_00104250";transcript_type "protein_coding";transcript_biotype "protein_coding";gene_id "XLOC_012442";gene_name "RPL19";class_code "j";oId "ESC_Stem.Cell.Line_00158957";is.last "FALSE";is.first "FALSE";is.singleExon "FALSE"
chr17	transdecoder	CDS	39202989	39203109	.	+	2	transcript_id "DNTX_00104250";transcript_type "protein_coding";transcript_biotype "protein_coding";gene_id "XLOC_012442";gene_name "RPL19";class_code "j";oId "ESC_Stem.Cell.Line_00158957";is.last "FALSE";is.first "FALSE";is.singleExon "FALSE"
chr17	transdecoder	CDS	39204077	39204187	.	+	1	transcript_id "DNTX_00104250";transcript_type "protein_coding";transcript_biotype "protein_coding";gene_id "XLOC_012442";gene_name "RPL19";class_code "j";oId "ESC_Stem.Cell.Line_00158957";is.last "FALSE";is.first "FALSE";is.singleExon "FALSE"
chr17	transdecoder	CDS	39204525	39204645	.	+	1	transcript_id "DNTX_00104250";transcript_type "protein_coding";transcript_biotype "protein_coding";gene_id "XLOC_012442";gene_name "RPL19";class_code "j";oId "ESC_Stem.Cell.Line_00158957";is.last "FALSE";is.first "FALSE";is.singleExon "FALSE"
chr17	transdecoder	stop_codon	39204646	39204648	.	+	0	transcript_id "DNTX_00104250";transcript_type "protein_coding";transcript_biotype "protein_coding";gene_id "XLOC_012442";gene_name "RPL19";class_code "j";oId "ESC_Stem.Cell.Line_00158957";is.last "FALSE";is.first "FALSE";is.singleExon "FALSE"
chr17	transdecoder	three_prime_UTR	39204649	39204720	.	+	.	transcript_id "DNTX_00104250";transcript_type "protein_coding";transcript_biotype "protein_coding";gene_id "XLOC_012442";gene_name "RPL19";class_code "j";oId "ESC_Stem.Cell.Line_00158957";is.last "FALSE";is.first "FALSE";is.singleExon "FALSE"
chr17	transdecoder	transcript	39199965	39204711	.	+	.	transcript_id "DNTX_00110376";transcript_type "protein_coding";transcript_biotype "protein_coding";gene_id "XLOC_012442";gene_name "RPL19";class_code "j";oId "Brain-Hippocampus_00202759";is.last "FALSE";is.first "FALSE";is.singleExon "FALSE"
chr17	transdecoder	exon	39199965	39200084	.	+	.	transcript_id "DNTX_00110376";transcript_type "protein_coding";transcript_biotype "protein_coding";exon_number "1";gene_id "XLOC_012442";gene_name "RPL19";class_code "j";oId "Brain-Hippocampus_00202759";is.last "FALSE";novel_exon_id "nvl_exon88129";novel_exon_type "novel_TSS";is.first "TRUE";is.singleExon "FALSE"
chr17	transdecoder	exon	39200184	39200349	.	+	.	transcript_id "DNTX_00110376";transcript_type "protein_coding";transcript_biotype "protein_coding";exon_number "2";gene_id "XLOC_012442";gene_name "RPL19";class_code "j";oId "Brain-Hippocampus_00202759";is.last "FALSE";novel_exon_id "nvl_exon88120";novel_exon_type "A5SS";is.first "FALSE";is.singleExon "FALSE"
chr17	transdecoder	exon	39201213	39201319	.	+	.	transcript_id "DNTX_00110376";transcript_type "protein_coding";transcript_biotype "protein_coding";exon_number "3";gene_id "XLOC_012442";gene_name "RPL19";class_code "j";oId "Brain-Hippocampus_00202759";is.last "FALSE";is.first "FALSE";is.singleExon "FALSE"
chr17	transdecoder	exon	39202317	39202439	.	+	.	transcript_id "DNTX_00110376";transcript_type "protein_coding";transcript_biotype "protein_coding";exon_number "4";gene_id "XLOC_012442";gene_name "RPL19";class_code "j";oId "Brain-Hippocampus_00202759";is.last "FALSE";is.first "FALSE";is.singleExon "FALSE"
chr17	transdecoder	exon	39202989	39203109	.	+	.	transcript_id "DNTX_00110376";transcript_type "protein_coding";transcript_biotype "protein_coding";exon_number "5";gene_id "XLOC_012442";gene_name "RPL19";class_code "j";oId "Brain-Hippocampus_00202759";is.last "FALSE";is.first "FALSE";is.singleExon "FALSE"
chr17	transdecoder	exon	39204077	39204187	.	+	.	transcript_id "DNTX_00110376";transcript_type "protein_coding";transcript_biotype "protein_coding";exon_number "6";gene_id "XLOC_012442";gene_name "RPL19";class_code "j";oId "Brain-Hippocampus_00202759";is.last "FALSE";is.first "FALSE";is.singleExon "FALSE"
chr17	transdecoder	exon	39204525	39204711	.	+	.	transcript_id "DNTX_00110376";transcript_type "protein_coding";transcript_biotype "protein_coding";exon_number "7";gene_id "XLOC_012442";gene_name "RPL19";class_code "j";oId "Brain-Hippocampus_00202759";is.last "TRUE";is.first "FALSE";is.singleExon "FALSE"
chr17	transdecoder	five_prime_UTR	39199965	39200084	.	+	.	transcript_id "DNTX_00110376";transcript_type "protein_coding";transcript_biotype "protein_coding";gene_id "XLOC_012442";gene_name "RPL19";class_code "j";oId "Brain-Hippocampus_00202759";is.last "FALSE";novel_exon_id "nvl_exon88129";novel_exon_type "novel_TSS";is.first "TRUE";is.singleExon "FALSE"
chr17	transdecoder	five_prime_UTR	39200184	39200344	.	+	.	transcript_id "DNTX_00110376";transcript_type "protein_coding";transcript_biotype "protein_coding";gene_id "XLOC_012442";gene_name "RPL19";class_code "j";oId "Brain-Hippocampus_00202759";is.last "FALSE";is.first "FALSE";is.singleExon "FALSE"
chr17	transdecoder	start_codon	39200345	39200347	.	+	0	transcript_id "DNTX_00110376";transcript_type "protein_coding";transcript_biotype "protein_coding";gene_id "XLOC_012442";gene_name "RPL19";class_code "j";oId "Brain-Hippocampus_00202759";is.last "FALSE";is.first "FALSE";is.singleExon "FALSE"
chr17	transdecoder	CDS	39200345	39200349	.	+	0	transcript_id "DNTX_00110376";transcript_type "protein_coding";transcript_biotype "protein_coding";gene_id "XLOC_012442";gene_name "RPL19";class_code "j";oId "Brain-Hippocampus_00202759";is.last "FALSE";is.first "FALSE";is.singleExon "FALSE"
chr17	transdecoder	CDS	39201213	39201319	.	+	1	transcript_id "DNTX_00110376";transcript_type "protein_coding";transcript_biotype "protein_coding";gene_id "XLOC_012442";gene_name "RPL19";class_code "j";oId "Brain-Hippocampus_00202759";is.last "FALSE";is.first "FALSE";is.singleExon "FALSE"
chr17	transdecoder	CDS	39202317	39202439	.	+	2	transcript_id "DNTX_00110376";transcript_type "protein_coding";transcript_biotype "protein_coding";gene_id "XLOC_012442";gene_name "RPL19";class_code "j";oId "Brain-Hippocampus_00202759";is.last "FALSE";is.first "FALSE";is.singleExon "FALSE"
chr17	transdecoder	CDS	39202989	39203109	.	+	2	transcript_id "DNTX_00110376";transcript_type "protein_coding";transcript_biotype "protein_coding";gene_id "XLOC_012442";gene_name "RPL19";class_code "j";oId "Brain-Hippocampus_00202759";is.last "FALSE";is.first "FALSE";is.singleExon "FALSE"
chr17	transdecoder	CDS	39204077	39204187	.	+	1	transcript_id "DNTX_00110376";transcript_type "protein_coding";transcript_biotype "protein_coding";gene_id "XLOC_012442";gene_name "RPL19";class_code "j";oId "Brain-Hippocampus_00202759";is.last "FALSE";is.first "FALSE";is.singleExon "FALSE"
chr17	transdecoder	CDS	39204525	39204645	.	+	1	transcript_id "DNTX_00110376";transcript_type "protein_coding";transcript_biotype "protein_coding";gene_id "XLOC_012442";gene_name "RPL19";class_code "j";oId "Brain-Hippocampus_00202759";is.last "FALSE";is.first "FALSE";is.singleExon "FALSE"
chr17	transdecoder	stop_codon	39204646	39204648	.	+	0	transcript_id "DNTX_00110376";transcript_type "protein_coding";transcript_biotype "protein_coding";gene_id "XLOC_012442";gene_name "RPL19";class_code "j";oId "Brain-Hippocampus_00202759";is.last "FALSE";is.first "FALSE";is.singleExon "FALSE"
chr17	transdecoder	three_prime_UTR	39204649	39204711	.	+	.	transcript_id "DNTX_00110376";transcript_type "protein_coding";transcript_biotype "protein_coding";gene_id "XLOC_012442";gene_name "RPL19";class_code "j";oId "Brain-Hippocampus_00202759";is.last "FALSE";is.first "FALSE";is.singleExon "FALSE"
chr17	transdecoder	transcript	39200283	39204727	.	+	.	transcript_id "DNTX_00100856";transcript_type "protein_coding";transcript_biotype "protein_coding";gene_id "XLOC_012442";gene_name "RPL19";class_code "=";oId "Pancreas_00144743";is.last "FALSE";is.first "FALSE";is.singleExon "FALSE"
chr17	transdecoder	exon	39200283	39200349	.	+	.	transcript_id "DNTX_00100856";transcript_type "protein_coding";transcript_biotype "protein_coding";exon_number "1";gene_id "XLOC_012442";gene_name "RPL19";class_code "=";oId "Pancreas_00144743";is.last "FALSE";is.first "TRUE";is.singleExon "FALSE"
chr17	transdecoder	exon	39201213	39201319	.	+	.	transcript_id "DNTX_00100856";transcript_type "protein_coding";transcript_biotype "protein_coding";exon_number "2";gene_id "XLOC_012442";gene_name "RPL19";class_code "=";oId "Pancreas_00144743";is.last "FALSE";is.first "FALSE";is.singleExon "FALSE"
chr17	transdecoder	exon	39202317	39202439	.	+	.	transcript_id "DNTX_00100856";transcript_type "protein_coding";transcript_biotype "protein_coding";exon_number "3";gene_id "XLOC_012442";gene_name "RPL19";class_code "=";oId "Pancreas_00144743";is.last "FALSE";is.first "FALSE";is.singleExon "FALSE"
chr17	transdecoder	exon	39202989	39203109	.	+	.	transcript_id "DNTX_00100856";transcript_type "protein_coding";transcript_biotype "protein_coding";exon_number "4";gene_id "XLOC_012442";gene_name "RPL19";class_code "=";oId "Pancreas_00144743";is.last "FALSE";is.first "FALSE";is.singleExon "FALSE"
chr17	transdecoder	exon	39204077	39204187	.	+	.	transcript_id "DNTX_00100856";transcript_type "protein_coding";transcript_biotype "protein_coding";exon_number "5";gene_id "XLOC_012442";gene_name "RPL19";class_code "=";oId "Pancreas_00144743";is.last "FALSE";is.first "FALSE";is.singleExon "FALSE"
chr17	transdecoder	exon	39204525	39204727	.	+	.	transcript_id "DNTX_00100856";transcript_type "protein_coding";transcript_biotype "protein_coding";exon_number "6";gene_id "XLOC_012442";gene_name "RPL19";class_code "=";oId "Pancreas_00144743";is.last "TRUE";is.first "FALSE";is.singleExon "FALSE"
chr17	transdecoder	five_prime_UTR	39200283	39200344	.	+	.	transcript_id "DNTX_00100856";transcript_type "protein_coding";transcript_biotype "protein_coding";gene_id "XLOC_012442";gene_name "RPL19";class_code "=";oId "Pancreas_00144743";is.last "FALSE";is.first "FALSE";is.singleExon "FALSE"
chr17	transdecoder	start_codon	39200345	39200347	.	+	0	transcript_id "DNTX_00100856";transcript_type "protein_coding";transcript_biotype "protein_coding";gene_id "XLOC_012442";gene_name "RPL19";class_code "=";oId "Pancreas_00144743";is.last "FALSE";is.first "FALSE";is.singleExon "FALSE"
chr17	transdecoder	CDS	39200345	39200349	.	+	0	transcript_id "DNTX_00100856";transcript_type "protein_coding";transcript_biotype "protein_coding";gene_id "XLOC_012442";gene_name "RPL19";class_code "=";oId "Pancreas_00144743";is.last "FALSE";is.first "FALSE";is.singleExon "FALSE"
chr17	transdecoder	CDS	39201213	39201319	.	+	1	transcript_id "DNTX_00100856";transcript_type "protein_coding";transcript_biotype "protein_coding";gene_id "XLOC_012442";gene_name "RPL19";class_code "=";oId "Pancreas_00144743";is.last "FALSE";is.first "FALSE";is.singleExon "FALSE"
chr17	transdecoder	CDS	39202317	39202439	.	+	2	transcript_id "DNTX_00100856";transcript_type "protein_coding";transcript_biotype "protein_coding";gene_id "XLOC_012442";gene_name "RPL19";class_code "=";oId "Pancreas_00144743";is.last "FALSE";is.first "FALSE";is.singleExon "FALSE"
chr17	transdecoder	CDS	39202989	39203109	.	+	2	transcript_id "DNTX_00100856";transcript_type "protein_coding";transcript_biotype "protein_coding";gene_id "XLOC_012442";gene_name "RPL19";class_code "=";oId "Pancreas_00144743";is.last "FALSE";is.first "FALSE";is.singleExon "FALSE"
chr17	transdecoder	CDS	39204077	39204187	.	+	1	transcript_id "DNTX_00100856";transcript_type "protein_coding";transcript_biotype "protein_coding";gene_id "XLOC_012442";gene_name "RPL19";class_code "=";oId "Pancreas_00144743";is.last "FALSE";is.first "FALSE";is.singleExon "FALSE"
chr17	transdecoder	CDS	39204525	39204645	.	+	1	transcript_id "DNTX_00100856";transcript_type "protein_coding";transcript_biotype "protein_coding";gene_id "XLOC_012442";gene_name "RPL19";class_code "=";oId "Pancreas_00144743";is.last "FALSE";is.first "FALSE";is.singleExon "FALSE"
chr17	transdecoder	stop_codon	39204646	39204648	.	+	0	transcript_id "DNTX_00100856";transcript_type "protein_coding";transcript_biotype "protein_coding";gene_id "XLOC_012442";gene_name "RPL19";class_code "=";oId "Pancreas_00144743";is.last "FALSE";is.first "FALSE";is.singleExon "FALSE"
chr17	transdecoder	three_prime_UTR	39204649	39204727	.	+	.	transcript_id "DNTX_00100856";transcript_type "protein_coding";transcript_biotype "protein_coding";gene_id "XLOC_012442";gene_name "RPL19";class_code "=";oId "Pancreas_00144743";is.last "FALSE";is.first "FALSE";is.singleExon "FALSE"
chr17	StringTie	transcript	39200307	39204187	.	+	.	transcript_id "DNTX_00111645";transcript_type "noncoding";transcript_biotype "noncoding";gene_id "XLOC_012442";gene_name "RPL19";class_code "c";oId "Cornea_Adult.Tissue_00320856";is.last "FALSE";is.first "FALSE";is.singleExon "FALSE"
chr17	StringTie	exon	39200307	39200349	.	+	.	transcript_id "DNTX_00111645";transcript_type "noncoding";transcript_biotype "noncoding";exon_number "1";gene_id "XLOC_012442";gene_name "RPL19";class_code "c";oId "Cornea_Adult.Tissue_00320856";is.last "FALSE";novel_exon_id "nvl_exon88130";novel_exon_type "novel_TSS";is.first "TRUE";is.singleExon "FALSE"
chr17	StringTie	exon	39201213	39201319	.	+	.	transcript_id "DNTX_00111645";transcript_type "noncoding";transcript_biotype "noncoding";exon_number "2";gene_id "XLOC_012442";gene_name "RPL19";class_code "c";oId "Cornea_Adult.Tissue_00320856";is.last "FALSE";is.first "FALSE";is.singleExon "FALSE"
chr17	StringTie	exon	39202317	39202439	.	+	.	transcript_id "DNTX_00111645";transcript_type "noncoding";transcript_biotype "noncoding";exon_number "3";gene_id "XLOC_012442";gene_name "RPL19";class_code "c";oId "Cornea_Adult.Tissue_00320856";is.last "FALSE";is.first "FALSE";is.singleExon "FALSE"
chr17	StringTie	exon	39202989	39203109	.	+	.	transcript_id "DNTX_00111645";transcript_type "noncoding";transcript_biotype "noncoding";exon_number "4";gene_id "XLOC_012442";gene_name "RPL19";class_code "c";oId "Cornea_Adult.Tissue_00320856";is.last "FALSE";is.first "FALSE";is.singleExon "FALSE"
chr17	StringTie	exon	39204077	39204187	.	+	.	transcript_id "DNTX_00111645";transcript_type "noncoding";transcript_biotype "noncoding";exon_number "5";gene_id "XLOC_012442";gene_name "RPL19";class_code "c";oId "Cornea_Adult.Tissue_00320856";is.last "TRUE";is.first "FALSE";is.singleExon "FALSE"
chr17	transdecoder	transcript	39200316	39204727	.	+	.	transcript_id "DNTX_00102647";transcript_type "protein_coding";transcript_biotype "protein_coding";gene_id "XLOC_012442";gene_name "RPL19";class_code "=";oId "RPE_Fetal.Tissue_00276369";is.last "FALSE";is.first "FALSE";is.singleExon "FALSE"
chr17	transdecoder	exon	39200316	39200349	.	+	.	transcript_id "DNTX_00102647";transcript_type "protein_coding";transcript_biotype "protein_coding";exon_number "1";gene_id "XLOC_012442";gene_name "RPL19";class_code "=";oId "RPE_Fetal.Tissue_00276369";is.last "FALSE";is.first "TRUE";is.singleExon "FALSE"
chr17	transdecoder	exon	39201222	39201319	.	+	.	transcript_id "DNTX_00102647";transcript_type "protein_coding";transcript_biotype "protein_coding";exon_number "2";gene_id "XLOC_012442";gene_name "RPL19";class_code "=";oId "RPE_Fetal.Tissue_00276369";is.last "FALSE";is.first "FALSE";is.singleExon "FALSE"
chr17	transdecoder	exon	39202317	39202439	.	+	.	transcript_id "DNTX_00102647";transcript_type "protein_coding";transcript_biotype "protein_coding";exon_number "3";gene_id "XLOC_012442";gene_name "RPL19";class_code "=";oId "RPE_Fetal.Tissue_00276369";is.last "FALSE";is.first "FALSE";is.singleExon "FALSE"
chr17	transdecoder	exon	39202989	39203109	.	+	.	transcript_id "DNTX_00102647";transcript_type "protein_coding";transcript_biotype "protein_coding";exon_number "4";gene_id "XLOC_012442";gene_name "RPL19";class_code "=";oId "RPE_Fetal.Tissue_00276369";is.last "FALSE";is.first "FALSE";is.singleExon "FALSE"
chr17	transdecoder	exon	39204077	39204187	.	+	.	transcript_id "DNTX_00102647";transcript_type "protein_coding";transcript_biotype "protein_coding";exon_number "5";gene_id "XLOC_012442";gene_name "RPL19";class_code "=";oId "RPE_Fetal.Tissue_00276369";is.last "FALSE";is.first "FALSE";is.singleExon "FALSE"
chr17	transdecoder	exon	39204525	39204727	.	+	.	transcript_id "DNTX_00102647";transcript_type "protein_coding";transcript_biotype "protein_coding";exon_number "6";gene_id "XLOC_012442";gene_name "RPL19";class_code "=";oId "RPE_Fetal.Tissue_00276369";is.last "TRUE";is.first "FALSE";is.singleExon "FALSE"
chr17	transdecoder	five_prime_UTR	39200316	39200344	.	+	.	transcript_id "DNTX_00102647";transcript_type "protein_coding";transcript_biotype "protein_coding";gene_id "XLOC_012442";gene_name "RPL19";class_code "=";oId "RPE_Fetal.Tissue_00276369";is.last "FALSE";is.first "FALSE";is.singleExon "FALSE"
chr17	transdecoder	start_codon	39200345	39200347	.	+	0	transcript_id "DNTX_00102647";transcript_type "protein_coding";transcript_biotype "protein_coding";gene_id "XLOC_012442";gene_name "RPL19";class_code "=";oId "RPE_Fetal.Tissue_00276369";is.last "FALSE";is.first "FALSE";is.singleExon "FALSE"
chr17	transdecoder	CDS	39200345	39200349	.	+	0	transcript_id "DNTX_00102647";transcript_type "protein_coding";transcript_biotype "protein_coding";gene_id "XLOC_012442";gene_name "RPL19";class_code "=";oId "RPE_Fetal.Tissue_00276369";is.last "FALSE";is.first "FALSE";is.singleExon "FALSE"
chr17	transdecoder	CDS	39201222	39201319	.	+	1	transcript_id "DNTX_00102647";transcript_type "protein_coding";transcript_biotype "protein_coding";gene_id "XLOC_012442";gene_name "RPL19";class_code "=";oId "RPE_Fetal.Tissue_00276369";is.last "FALSE";is.first "FALSE";is.singleExon "FALSE"
chr17	transdecoder	CDS	39202317	39202439	.	+	2	transcript_id "DNTX_00102647";transcript_type "protein_coding";transcript_biotype "protein_coding";gene_id "XLOC_012442";gene_name "RPL19";class_code "=";oId "RPE_Fetal.Tissue_00276369";is.last "FALSE";is.first "FALSE";is.singleExon "FALSE"
chr17	transdecoder	CDS	39202989	39203109	.	+	2	transcript_id "DNTX_00102647";transcript_type "protein_coding";transcript_biotype "protein_coding";gene_id "XLOC_012442";gene_name "RPL19";class_code "=";oId "RPE_Fetal.Tissue_00276369";is.last "FALSE";is.first "FALSE";is.singleExon "FALSE"
chr17	transdecoder	CDS	39204077	39204187	.	+	1	transcript_id "DNTX_00102647";transcript_type "protein_coding";transcript_biotype "protein_coding";gene_id "XLOC_012442";gene_name "RPL19";class_code "=";oId "RPE_Fetal.Tissue_00276369";is.last "FALSE";is.first "FALSE";is.singleExon "FALSE"
chr17	transdecoder	CDS	39204525	39204645	.	+	1	transcript_id "DNTX_00102647";transcript_type "protein_coding";transcript_biotype "protein_coding";gene_id "XLOC_012442";gene_name "RPL19";class_code "=";oId "RPE_Fetal.Tissue_00276369";is.last "FALSE";is.first "FALSE";is.singleExon "FALSE"
chr17	transdecoder	stop_codon	39204646	39204648	.	+	0	transcript_id "DNTX_00102647";transcript_type "protein_coding";transcript_biotype "protein_coding";gene_id "XLOC_012442";gene_name "RPL19";class_code "=";oId "RPE_Fetal.Tissue_00276369";is.last "FALSE";is.first "FALSE";is.singleExon "FALSE"
chr17	transdecoder	three_prime_UTR	39204649	39204727	.	+	.	transcript_id "DNTX_00102647";transcript_type "protein_coding";transcript_biotype "protein_coding";gene_id "XLOC_012442";gene_name "RPL19";class_code "=";oId "RPE_Fetal.Tissue_00276369";is.last "FALSE";is.first "FALSE";is.singleExon "FALSE"
chr17	transdecoder	transcript	39200317	39204727	.	+	.	transcript_id "DNTX_00100857";transcript_type "protein_coding";transcript_biotype "protein_coding";gene_id "XLOC_012442";gene_name "RPL19";class_code "=";oId "Pancreas_00144745";is.last "FALSE";is.first "FALSE";is.singleExon "FALSE"
chr17	transdecoder	exon	39200317	39200349	.	+	.	transcript_id "DNTX_00100857";transcript_type "protein_coding";transcript_biotype "protein_coding";exon_number "1";gene_id "XLOC_012442";gene_name "RPL19";class_code "=";oId "Pancreas_00144745";is.last "FALSE";is.first "TRUE";is.singleExon "FALSE"
chr17	transdecoder	exon	39201213	39201319	.	+	.	transcript_id "DNTX_00100857";transcript_type "protein_coding";transcript_biotype "protein_coding";exon_number "2";gene_id "XLOC_012442";gene_name "RPL19";class_code "=";oId "Pancreas_00144745";is.last "FALSE";is.first "FALSE";is.singleExon "FALSE"
chr17	transdecoder	exon	39202317	39203109	.	+	.	transcript_id "DNTX_00100857";transcript_type "protein_coding";transcript_biotype "protein_coding";exon_number "3";gene_id "XLOC_012442";gene_name "RPL19";class_code "=";oId "Pancreas_00144745";is.last "FALSE";is.first "FALSE";is.singleExon "FALSE"
chr17	transdecoder	exon	39204077	39204187	.	+	.	transcript_id "DNTX_00100857";transcript_type "protein_coding";transcript_biotype "protein_coding";exon_number "4";gene_id "XLOC_012442";gene_name "RPL19";class_code "=";oId "Pancreas_00144745";is.last "FALSE";is.first "FALSE";is.singleExon "FALSE"
chr17	transdecoder	exon	39204525	39204727	.	+	.	transcript_id "DNTX_00100857";transcript_type "protein_coding";transcript_biotype "protein_coding";exon_number "5";gene_id "XLOC_012442";gene_name "RPL19";class_code "=";oId "Pancreas_00144745";is.last "TRUE";is.first "FALSE";is.singleExon "FALSE"
chr17	transdecoder	five_prime_UTR	39200317	39200349	.	+	.	transcript_id "DNTX_00100857";transcript_type "protein_coding";transcript_biotype "protein_coding";gene_id "XLOC_012442";gene_name "RPL19";class_code "=";oId "Pancreas_00144745";is.last "FALSE";is.first "TRUE";is.singleExon "FALSE"
chr17	transdecoder	five_prime_UTR	39201213	39201319	.	+	.	transcript_id "DNTX_00100857";transcript_type "protein_coding";transcript_biotype "protein_coding";gene_id "XLOC_012442";gene_name "RPL19";class_code "=";oId "Pancreas_00144745";is.last "FALSE";is.first "FALSE";is.singleExon "FALSE"
chr17	transdecoder	five_prime_UTR	39202317	39203017	.	+	.	transcript_id "DNTX_00100857";transcript_type "protein_coding";transcript_biotype "protein_coding";gene_id "XLOC_012442";gene_name "RPL19";class_code "=";oId "Pancreas_00144745";is.last "FALSE";is.first "FALSE";is.singleExon "FALSE"
chr17	transdecoder	start_codon	39203018	39203020	.	+	0	transcript_id "DNTX_00100857";transcript_type "protein_coding";transcript_biotype "protein_coding";gene_id "XLOC_012442";gene_name "RPL19";class_code "=";oId "Pancreas_00144745";is.last "FALSE";is.first "FALSE";is.singleExon "FALSE"
chr17	transdecoder	CDS	39203018	39203109	.	+	0	transcript_id "DNTX_00100857";transcript_type "protein_coding";transcript_biotype "protein_coding";gene_id "XLOC_012442";gene_name "RPL19";class_code "=";oId "Pancreas_00144745";is.last "FALSE";is.first "FALSE";is.singleExon "FALSE"
chr17	transdecoder	CDS	39204077	39204187	.	+	1	transcript_id "DNTX_00100857";transcript_type "protein_coding";transcript_biotype "protein_coding";gene_id "XLOC_012442";gene_name "RPL19";class_code "=";oId "Pancreas_00144745";is.last "FALSE";is.first "FALSE";is.singleExon "FALSE"
chr17	transdecoder	CDS	39204525	39204645	.	+	1	transcript_id "DNTX_00100857";transcript_type "protein_coding";transcript_biotype "protein_coding";gene_id "XLOC_012442";gene_name "RPL19";class_code "=";oId "Pancreas_00144745";is.last "FALSE";is.first "FALSE";is.singleExon "FALSE"
chr17	transdecoder	stop_codon	39204646	39204648	.	+	0	transcript_id "DNTX_00100857";transcript_type "protein_coding";transcript_biotype "protein_coding";gene_id "XLOC_012442";gene_name "RPL19";class_code "=";oId "Pancreas_00144745";is.last "FALSE";is.first "FALSE";is.singleExon "FALSE"
chr17	transdecoder	three_prime_UTR	39204649	39204727	.	+	.	transcript_id "DNTX_00100857";transcript_type "protein_coding";transcript_biotype "protein_coding";gene_id "XLOC_012442";gene_name "RPL19";class_code "=";oId "Pancreas_00144745";is.last "FALSE";is.first "FALSE";is.singleExon "FALSE"
chr17	transdecoder	transcript	39200342	39204711	.	+	.	transcript_id "DNTX_00100858";transcript_type "protein_coding";transcript_biotype "protein_coding";gene_id "XLOC_012442";gene_name "RPL19";class_code "=";oId "Pancreas_00144746";is.last "FALSE";is.first "FALSE";is.singleExon "FALSE"
chr17	transdecoder	exon	39200342	39200743	.	+	.	transcript_id "DNTX_00100858";transcript_type "protein_coding";transcript_biotype "protein_coding";exon_number "1";gene_id "XLOC_012442";gene_name "RPL19";class_code "=";oId "Pancreas_00144746";is.last "FALSE";is.first "TRUE";is.singleExon "FALSE"
chr17	transdecoder	exon	39201213	39201319	.	+	.	transcript_id "DNTX_00100858";transcript_type "protein_coding";transcript_biotype "protein_coding";exon_number "2";gene_id "XLOC_012442";gene_name "RPL19";class_code "=";oId "Pancreas_00144746";is.last "FALSE";is.first "FALSE";is.singleExon "FALSE"
chr17	transdecoder	exon	39202317	39202439	.	+	.	transcript_id "DNTX_00100858";transcript_type "protein_coding";transcript_biotype "protein_coding";exon_number "3";gene_id "XLOC_012442";gene_name "RPL19";class_code "=";oId "Pancreas_00144746";is.last "FALSE";is.first "FALSE";is.singleExon "FALSE"
chr17	transdecoder	exon	39202989	39203109	.	+	.	transcript_id "DNTX_00100858";transcript_type "protein_coding";transcript_biotype "protein_coding";exon_number "4";gene_id "XLOC_012442";gene_name "RPL19";class_code "=";oId "Pancreas_00144746";is.last "FALSE";is.first "FALSE";is.singleExon "FALSE"
chr17	transdecoder	exon	39204077	39204187	.	+	.	transcript_id "DNTX_00100858";transcript_type "protein_coding";transcript_biotype "protein_coding";exon_number "5";gene_id "XLOC_012442";gene_name "RPL19";class_code "=";oId "Pancreas_00144746";is.last "FALSE";is.first "FALSE";is.singleExon "FALSE"
chr17	transdecoder	exon	39204525	39204711	.	+	.	transcript_id "DNTX_00100858";transcript_type "protein_coding";transcript_biotype "protein_coding";exon_number "6";gene_id "XLOC_012442";gene_name "RPL19";class_code "=";oId "Pancreas_00144746";is.last "TRUE";is.first "FALSE";is.singleExon "FALSE"
chr17	transdecoder	five_prime_UTR	39200342	39200743	.	+	.	transcript_id "DNTX_00100858";transcript_type "protein_coding";transcript_biotype "protein_coding";gene_id "XLOC_012442";gene_name "RPL19";class_code "=";oId "Pancreas_00144746";is.last "FALSE";is.first "TRUE";is.singleExon "FALSE"
chr17	transdecoder	five_prime_UTR	39201213	39201213	.	+	.	transcript_id "DNTX_00100858";transcript_type "protein_coding";transcript_biotype "protein_coding";gene_id "XLOC_012442";gene_name "RPL19";class_code "=";oId "Pancreas_00144746";is.last "FALSE";is.first "FALSE";is.singleExon "FALSE"
chr17	transdecoder	start_codon	39201214	39201216	.	+	0	transcript_id "DNTX_00100858";transcript_type "protein_coding";transcript_biotype "protein_coding";gene_id "XLOC_012442";gene_name "RPL19";class_code "=";oId "Pancreas_00144746";is.last "FALSE";is.first "FALSE";is.singleExon "FALSE"
chr17	transdecoder	CDS	39201214	39201319	.	+	0	transcript_id "DNTX_00100858";transcript_type "protein_coding";transcript_biotype "protein_coding";gene_id "XLOC_012442";gene_name "RPL19";class_code "=";oId "Pancreas_00144746";is.last "FALSE";is.first "FALSE";is.singleExon "FALSE"
chr17	transdecoder	CDS	39202317	39202439	.	+	2	transcript_id "DNTX_00100858";transcript_type "protein_coding";transcript_biotype "protein_coding";gene_id "XLOC_012442";gene_name "RPL19";class_code "=";oId "Pancreas_00144746";is.last "FALSE";is.first "FALSE";is.singleExon "FALSE"
chr17	transdecoder	CDS	39202989	39203109	.	+	2	transcript_id "DNTX_00100858";transcript_type "protein_coding";transcript_biotype "protein_coding";gene_id "XLOC_012442";gene_name "RPL19";class_code "=";oId "Pancreas_00144746";is.last "FALSE";is.first "FALSE";is.singleExon "FALSE"
chr17	transdecoder	CDS	39204077	39204187	.	+	1	transcript_id "DNTX_00100858";transcript_type "protein_coding";transcript_biotype "protein_coding";gene_id "XLOC_012442";gene_name "RPL19";class_code "=";oId "Pancreas_00144746";is.last "FALSE";is.first "FALSE";is.singleExon "FALSE"
chr17	transdecoder	CDS	39204525	39204645	.	+	1	transcript_id "DNTX_00100858";transcript_type "protein_coding";transcript_biotype "protein_coding";gene_id "XLOC_012442";gene_name "RPL19";class_code "=";oId "Pancreas_00144746";is.last "FALSE";is.first "FALSE";is.singleExon "FALSE"
chr17	transdecoder	stop_codon	39204646	39204648	.	+	0	transcript_id "DNTX_00100858";transcript_type "protein_coding";transcript_biotype "protein_coding";gene_id "XLOC_012442";gene_name "RPL19";class_code "=";oId "Pancreas_00144746";is.last "FALSE";is.first "FALSE";is.singleExon "FALSE"
chr17	transdecoder	three_prime_UTR	39204649	39204711	.	+	.	transcript_id "DNTX_00100858";transcript_type "protein_coding";transcript_biotype "protein_coding";gene_id "XLOC_012442";gene_name "RPL19";class_code "=";oId "Pancreas_00144746";is.last "FALSE";is.first "FALSE";is.singleExon "FALSE"
chr17	transdecoder	transcript	39200342	39204720	.	+	.	transcript_id "DNTX_00102648";transcript_type "protein_coding";transcript_biotype "protein_coding";gene_id "XLOC_012442";gene_name "RPL19";class_code "m";oId "Cornea_Adult.Tissue_00318573";is.last "FALSE";is.first "FALSE";is.singleExon "FALSE"
chr17	transdecoder	exon	39200342	39201319	.	+	.	transcript_id "DNTX_00102648";transcript_type "protein_coding";transcript_biotype "protein_coding";exon_number "1";gene_id "XLOC_012442";gene_name "RPL19";class_code "m";oId "Cornea_Adult.Tissue_00318573";is.last "FALSE";novel_exon_id "nvl_exon88131";novel_exon_type "RI";is.first "TRUE";is.singleExon "FALSE"
chr17	transdecoder	exon	39202317	39202439	.	+	.	transcript_id "DNTX_00102648";transcript_type "protein_coding";transcript_biotype "protein_coding";exon_number "2";gene_id "XLOC_012442";gene_name "RPL19";class_code "m";oId "Cornea_Adult.Tissue_00318573";is.last "FALSE";is.first "FALSE";is.singleExon "FALSE"
chr17	transdecoder	exon	39202989	39203109	.	+	.	transcript_id "DNTX_00102648";transcript_type "protein_coding";transcript_biotype "protein_coding";exon_number "3";gene_id "XLOC_012442";gene_name "RPL19";class_code "m";oId "Cornea_Adult.Tissue_00318573";is.last "FALSE";is.first "FALSE";is.singleExon "FALSE"
chr17	transdecoder	exon	39204077	39204187	.	+	.	transcript_id "DNTX_00102648";transcript_type "protein_coding";transcript_biotype "protein_coding";exon_number "4";gene_id "XLOC_012442";gene_name "RPL19";class_code "m";oId "Cornea_Adult.Tissue_00318573";is.last "FALSE";is.first "FALSE";is.singleExon "FALSE"
chr17	transdecoder	exon	39204525	39204720	.	+	.	transcript_id "DNTX_00102648";transcript_type "protein_coding";transcript_biotype "protein_coding";exon_number "5";gene_id "XLOC_012442";gene_name "RPL19";class_code "m";oId "Cornea_Adult.Tissue_00318573";is.last "TRUE";is.first "FALSE";is.singleExon "FALSE"
chr17	transdecoder	five_prime_UTR	39200342	39201147	.	+	.	transcript_id "DNTX_00102648";transcript_type "protein_coding";transcript_biotype "protein_coding";gene_id "XLOC_012442";gene_name "RPL19";class_code "m";oId "Cornea_Adult.Tissue_00318573";is.last "FALSE";is.first "FALSE";is.singleExon "FALSE"
chr17	transdecoder	start_codon	39201148	39201150	.	+	0	transcript_id "DNTX_00102648";transcript_type "protein_coding";transcript_biotype "protein_coding";gene_id "XLOC_012442";gene_name "RPL19";class_code "m";oId "Cornea_Adult.Tissue_00318573";is.last "FALSE";is.first "FALSE";is.singleExon "FALSE"
chr17	transdecoder	CDS	39201148	39201319	.	+	0	transcript_id "DNTX_00102648";transcript_type "protein_coding";transcript_biotype "protein_coding";gene_id "XLOC_012442";gene_name "RPL19";class_code "m";oId "Cornea_Adult.Tissue_00318573";is.last "FALSE";is.first "FALSE";is.singleExon "FALSE"
chr17	transdecoder	CDS	39202317	39202439	.	+	2	transcript_id "DNTX_00102648";transcript_type "protein_coding";transcript_biotype "protein_coding";gene_id "XLOC_012442";gene_name "RPL19";class_code "m";oId "Cornea_Adult.Tissue_00318573";is.last "FALSE";is.first "FALSE";is.singleExon "FALSE"
chr17	transdecoder	CDS	39202989	39203109	.	+	2	transcript_id "DNTX_00102648";transcript_type "protein_coding";transcript_biotype "protein_coding";gene_id "XLOC_012442";gene_name "RPL19";class_code "m";oId "Cornea_Adult.Tissue_00318573";is.last "FALSE";is.first "FALSE";is.singleExon "FALSE"
chr17	transdecoder	CDS	39204077	39204187	.	+	1	transcript_id "DNTX_00102648";transcript_type "protein_coding";transcript_biotype "protein_coding";gene_id "XLOC_012442";gene_name "RPL19";class_code "m";oId "Cornea_Adult.Tissue_00318573";is.last "FALSE";is.first "FALSE";is.singleExon "FALSE"
chr17	transdecoder	CDS	39204525	39204645	.	+	1	transcript_id "DNTX_00102648";transcript_type "protein_coding";transcript_biotype "protein_coding";gene_id "XLOC_012442";gene_name "RPL19";class_code "m";oId "Cornea_Adult.Tissue_00318573";is.last "FALSE";is.first "FALSE";is.singleExon "FALSE"
chr17	transdecoder	stop_codon	39204646	39204648	.	+	0	transcript_id "DNTX_00102648";transcript_type "protein_coding";transcript_biotype "protein_coding";gene_id "XLOC_012442";gene_name "RPL19";class_code "m";oId "Cornea_Adult.Tissue_00318573";is.last "FALSE";is.first "FALSE";is.singleExon "FALSE"
chr17	transdecoder	three_prime_UTR	39204649	39204720	.	+	.	transcript_id "DNTX_00102648";transcript_type "protein_coding";transcript_biotype "protein_coding";gene_id "XLOC_012442";gene_name "RPL19";class_code "m";oId "Cornea_Adult.Tissue_00318573";is.last "FALSE";is.first "FALSE";is.singleExon "FALSE"
chr17	transdecoder	transcript	39200345	39204720	.	+	.	transcript_id "DNTX_00104251";transcript_type "protein_coding";transcript_biotype "protein_coding";gene_id "XLOC_012442";gene_name "RPL19";class_code "=";oId "ESC_Stem.Cell.Line_00158958";is.last "FALSE";is.first "FALSE";is.singleExon "FALSE"
chr17	transdecoder	exon	39200345	39200478	.	+	.	transcript_id "DNTX_00104251";transcript_type "protein_coding";transcript_biotype "protein_coding";exon_number "1";gene_id "XLOC_012442";gene_name "RPL19";class_code "=";oId "ESC_Stem.Cell.Line_00158958";is.last "FALSE";is.first "TRUE";is.singleExon "FALSE"
chr17	transdecoder	exon	39201213	39201319	.	+	.	transcript_id "DNTX_00104251";transcript_type "protein_coding";transcript_biotype "protein_coding";exon_number "2";gene_id "XLOC_012442";gene_name "RPL19";class_code "=";oId "ESC_Stem.Cell.Line_00158958";is.last "FALSE";is.first "FALSE";is.singleExon "FALSE"
chr17	transdecoder	exon	39202317	39202439	.	+	.	transcript_id "DNTX_00104251";transcript_type "protein_coding";transcript_biotype "protein_coding";exon_number "3";gene_id "XLOC_012442";gene_name "RPL19";class_code "=";oId "ESC_Stem.Cell.Line_00158958";is.last "FALSE";is.first "FALSE";is.singleExon "FALSE"
chr17	transdecoder	exon	39202989	39203109	.	+	.	transcript_id "DNTX_00104251";transcript_type "protein_coding";transcript_biotype "protein_coding";exon_number "4";gene_id "XLOC_012442";gene_name "RPL19";class_code "=";oId "ESC_Stem.Cell.Line_00158958";is.last "FALSE";is.first "FALSE";is.singleExon "FALSE"
chr17	transdecoder	exon	39204077	39204187	.	+	.	transcript_id "DNTX_00104251";transcript_type "protein_coding";transcript_biotype "protein_coding";exon_number "5";gene_id "XLOC_012442";gene_name "RPL19";class_code "=";oId "ESC_Stem.Cell.Line_00158958";is.last "FALSE";is.first "FALSE";is.singleExon "FALSE"
chr17	transdecoder	exon	39204525	39204720	.	+	.	transcript_id "DNTX_00104251";transcript_type "protein_coding";transcript_biotype "protein_coding";exon_number "6";gene_id "XLOC_012442";gene_name "RPL19";class_code "=";oId "ESC_Stem.Cell.Line_00158958";is.last "TRUE";is.first "FALSE";is.singleExon "FALSE"
chr17	transdecoder	five_prime_UTR	39200345	39200478	.	+	.	transcript_id "DNTX_00104251";transcript_type "protein_coding";transcript_biotype "protein_coding";gene_id "XLOC_012442";gene_name "RPL19";class_code "=";oId "ESC_Stem.Cell.Line_00158958";is.last "FALSE";is.first "TRUE";is.singleExon "FALSE"
chr17	transdecoder	five_prime_UTR	39201213	39201213	.	+	.	transcript_id "DNTX_00104251";transcript_type "protein_coding";transcript_biotype "protein_coding";gene_id "XLOC_012442";gene_name "RPL19";class_code "=";oId "ESC_Stem.Cell.Line_00158958";is.last "FALSE";is.first "FALSE";is.singleExon "FALSE"
chr17	transdecoder	start_codon	39201214	39201216	.	+	0	transcript_id "DNTX_00104251";transcript_type "protein_coding";transcript_biotype "protein_coding";gene_id "XLOC_012442";gene_name "RPL19";class_code "=";oId "ESC_Stem.Cell.Line_00158958";is.last "FALSE";is.first "FALSE";is.singleExon "FALSE"
chr17	transdecoder	CDS	39201214	39201319	.	+	0	transcript_id "DNTX_00104251";transcript_type "protein_coding";transcript_biotype "protein_coding";gene_id "XLOC_012442";gene_name "RPL19";class_code "=";oId "ESC_Stem.Cell.Line_00158958";is.last "FALSE";is.first "FALSE";is.singleExon "FALSE"
chr17	transdecoder	CDS	39202317	39202439	.	+	2	transcript_id "DNTX_00104251";transcript_type "protein_coding";transcript_biotype "protein_coding";gene_id "XLOC_012442";gene_name "RPL19";class_code "=";oId "ESC_Stem.Cell.Line_00158958";is.last "FALSE";is.first "FALSE";is.singleExon "FALSE"
chr17	transdecoder	CDS	39202989	39203109	.	+	2	transcript_id "DNTX_00104251";transcript_type "protein_coding";transcript_biotype "protein_coding";gene_id "XLOC_012442";gene_name "RPL19";class_code "=";oId "ESC_Stem.Cell.Line_00158958";is.last "FALSE";is.first "FALSE";is.singleExon "FALSE"
chr17	transdecoder	CDS	39204077	39204187	.	+	1	transcript_id "DNTX_00104251";transcript_type "protein_coding";transcript_biotype "protein_coding";gene_id "XLOC_012442";gene_name "RPL19";class_code "=";oId "ESC_Stem.Cell.Line_00158958";is.last "FALSE";is.first "FALSE";is.singleExon "FALSE"
chr17	transdecoder	CDS	39204525	39204645	.	+	1	transcript_id "DNTX_00104251";transcript_type "protein_coding";transcript_biotype "protein_coding";gene_id "XLOC_012442";gene_name "RPL19";class_code "=";oId "ESC_Stem.Cell.Line_00158958";is.last "FALSE";is.first "FALSE";is.singleExon "FALSE"
chr17	transdecoder	stop_codon	39204646	39204648	.	+	0	transcript_id "DNTX_00104251";transcript_type "protein_coding";transcript_biotype "protein_coding";gene_id "XLOC_012442";gene_name "RPL19";class_code "=";oId "ESC_Stem.Cell.Line_00158958";is.last "FALSE";is.first "FALSE";is.singleExon "FALSE"
chr17	transdecoder	three_prime_UTR	39204649	39204720	.	+	.	transcript_id "DNTX_00104251";transcript_type "protein_coding";transcript_biotype "protein_coding";gene_id "XLOC_012442";gene_name "RPL19";class_code "=";oId "ESC_Stem.Cell.Line_00158958";is.last "FALSE";is.first "FALSE";is.singleExon "FALSE"
chr17	StringTie	transcript	39200547	39204187	.	+	.	transcript_id "DNTX_00111646";transcript_type "noncoding";transcript_biotype "noncoding";gene_id "XLOC_012442";gene_name "RPL19";class_code "c";oId "Cornea_Adult.Tissue_00320857";is.last "FALSE";is.first "FALSE";is.singleExon "FALSE"
chr17	StringTie	exon	39200547	39200743	.	+	.	transcript_id "DNTX_00111646";transcript_type "noncoding";transcript_biotype "noncoding";exon_number "1";gene_id "XLOC_012442";gene_name "RPL19";class_code "c";oId "Cornea_Adult.Tissue_00320857";is.last "FALSE";novel_exon_id "nvl_exon88132";novel_exon_type "novel_TSS";is.first "TRUE";is.singleExon "FALSE"
chr17	StringTie	exon	39201213	39201319	.	+	.	transcript_id "DNTX_00111646";transcript_type "noncoding";transcript_biotype "noncoding";exon_number "2";gene_id "XLOC_012442";gene_name "RPL19";class_code "c";oId "Cornea_Adult.Tissue_00320857";is.last "FALSE";is.first "FALSE";is.singleExon "FALSE"
chr17	StringTie	exon	39202317	39202439	.	+	.	transcript_id "DNTX_00111646";transcript_type "noncoding";transcript_biotype "noncoding";exon_number "3";gene_id "XLOC_012442";gene_name "RPL19";class_code "c";oId "Cornea_Adult.Tissue_00320857";is.last "FALSE";is.first "FALSE";is.singleExon "FALSE"
chr17	StringTie	exon	39202989	39203109	.	+	.	transcript_id "DNTX_00111646";transcript_type "noncoding";transcript_biotype "noncoding";exon_number "4";gene_id "XLOC_012442";gene_name "RPL19";class_code "c";oId "Cornea_Adult.Tissue_00320857";is.last "FALSE";is.first "FALSE";is.singleExon "FALSE"
chr17	StringTie	exon	39204077	39204187	.	+	.	transcript_id "DNTX_00111646";transcript_type "noncoding";transcript_biotype "noncoding";exon_number "5";gene_id "XLOC_012442";gene_name "RPL19";class_code "c";oId "Cornea_Adult.Tissue_00320857";is.last "TRUE";is.first "FALSE";is.singleExon "FALSE"
chr17	StringTie	transcript	39201132	39203079	.	+	.	transcript_id "DNTX_00100859";transcript_type "noncoding";transcript_biotype "noncoding";gene_id "XLOC_012442";gene_name "RPL19";class_code "=";oId "Pancreas_00144748";is.last "FALSE";is.first "FALSE";is.singleExon "FALSE"
chr17	StringTie	exon	39201132	39201319	.	+	.	transcript_id "DNTX_00100859";transcript_type "noncoding";transcript_biotype "noncoding";exon_number "1";gene_id "XLOC_012442";gene_name "RPL19";class_code "=";oId "Pancreas_00144748";is.last "FALSE";is.first "TRUE";is.singleExon "FALSE"
chr17	StringTie	exon	39202317	39202439	.	+	.	transcript_id "DNTX_00100859";transcript_type "noncoding";transcript_biotype "noncoding";exon_number "2";gene_id "XLOC_012442";gene_name "RPL19";class_code "=";oId "Pancreas_00144748";is.last "FALSE";is.first "FALSE";is.singleExon "FALSE"
chr17	StringTie	exon	39202989	39203079	.	+	.	transcript_id "DNTX_00100859";transcript_type "noncoding";transcript_biotype "noncoding";exon_number "3";gene_id "XLOC_012442";gene_name "RPL19";class_code "=";oId "Pancreas_00144748";is.last "TRUE";is.first "FALSE";is.singleExon "FALSE"
chr17	StringTie	transcript	39202330	39204727	.	+	.	transcript_id "DNTX_00116740";transcript_type "noncoding";transcript_biotype "noncoding";gene_id "XLOC_012442";gene_name "RPL19";class_code "c";oId "Lens_Stem.Cell.Line_00088604";is.last "FALSE";is.first "FALSE";is.singleExon "FALSE"
chr17	StringTie	exon	39202330	39202439	.	+	.	transcript_id "DNTX_00116740";transcript_type "noncoding";transcript_biotype "noncoding";exon_number "1";gene_id "XLOC_012442";gene_name "RPL19";class_code "c";oId "Lens_Stem.Cell.Line_00088604";is.last "FALSE";novel_exon_id "nvl_exon88133";novel_exon_type "novel_TSS";is.first "TRUE";is.singleExon "FALSE"
chr17	StringTie	exon	39202989	39203109	.	+	.	transcript_id "DNTX_00116740";transcript_type "noncoding";transcript_biotype "noncoding";exon_number "2";gene_id "XLOC_012442";gene_name "RPL19";class_code "c";oId "Lens_Stem.Cell.Line_00088604";is.last "FALSE";is.first "FALSE";is.singleExon "FALSE"
chr17	StringTie	exon	39204077	39204187	.	+	.	transcript_id "DNTX_00116740";transcript_type "noncoding";transcript_biotype "noncoding";exon_number "3";gene_id "XLOC_012442";gene_name "RPL19";class_code "c";oId "Lens_Stem.Cell.Line_00088604";is.last "FALSE";is.first "FALSE";is.singleExon "FALSE"
chr17	StringTie	exon	39204525	39204727	.	+	.	transcript_id "DNTX_00116740";transcript_type "noncoding";transcript_biotype "noncoding";exon_number "4";gene_id "XLOC_012442";gene_name "RPL19";class_code "c";oId "Lens_Stem.Cell.Line_00088604";is.last "TRUE";is.first "FALSE";is.singleExon "FALSE"
chr17	StringTie	transcript	39202845	39204639	.	+	.	transcript_id "DNTX_00116741";transcript_type "noncoding";transcript_biotype "noncoding";gene_id "XLOC_012442";gene_name "RPL19";class_code "c";oId "Lens_Stem.Cell.Line_00088234";is.last "FALSE";is.first "FALSE";is.singleExon "FALSE"
chr17	StringTie	exon	39202845	39203109	.	+	.	transcript_id "DNTX_00116741";transcript_type "noncoding";transcript_biotype "noncoding";exon_number "1";gene_id "XLOC_012442";gene_name "RPL19";class_code "c";oId "Lens_Stem.Cell.Line_00088234";is.last "FALSE";novel_exon_id "nvl_exon88134";novel_exon_type "novel_TSS";is.first "TRUE";is.singleExon "FALSE"
chr17	StringTie	exon	39204077	39204187	.	+	.	transcript_id "DNTX_00116741";transcript_type "noncoding";transcript_biotype "noncoding";exon_number "2";gene_id "XLOC_012442";gene_name "RPL19";class_code "c";oId "Lens_Stem.Cell.Line_00088234";is.last "FALSE";is.first "FALSE";is.singleExon "FALSE"
chr17	StringTie	exon	39204525	39204639	.	+	.	transcript_id "DNTX_00116741";transcript_type "noncoding";transcript_biotype "noncoding";exon_number "3";gene_id "XLOC_012442";gene_name "RPL19";class_code "c";oId "Lens_Stem.Cell.Line_00088234";is.last "TRUE";novel_exon_id "nvl_exon88135";novel_exon_type "novel_TES";is.first "FALSE";is.singleExon "FALSE"
chr17	StringTie	transcript	39204103	39204692	.	+	.	transcript_id "DNTX_00111647";transcript_type "noncoding";transcript_biotype "noncoding";gene_id "XLOC_012442";gene_name "RPL19";class_code "c";oId "Cornea_Adult.Tissue_00318390";is.last "FALSE";is.first "FALSE";is.singleExon "FALSE"
chr17	StringTie	exon	39204103	39204187	.	+	.	transcript_id "DNTX_00111647";transcript_type "noncoding";transcript_biotype "noncoding";exon_number "1";gene_id "XLOC_012442";gene_name "RPL19";class_code "c";oId "Cornea_Adult.Tissue_00318390";is.last "FALSE";novel_exon_id "nvl_exon88136";novel_exon_type "novel_TSS";is.first "TRUE";is.singleExon "FALSE"
chr17	StringTie	exon	39204525	39204692	.	+	.	transcript_id "DNTX_00111647";transcript_type "noncoding";transcript_biotype "noncoding";exon_number "2";gene_id "XLOC_012442";gene_name "RPL19";class_code "c";oId "Cornea_Adult.Tissue_00318390";is.last "TRUE";novel_exon_id "nvl_exon88137";novel_exon_type "novel_TES";is.first "FALSE";is.singleExon "FALSE"
chr17	transdecoder	gene	39210536	39225898	.	-	.	gene_id "XLOC_013319";gene_name "STAC2";is.last "FALSE";is.first "FALSE";is.singleExon "FALSE"
chr17	transdecoder	transcript	39210536	39225872	.	-	.	transcript_id "DNTX_00103612";transcript_type "protein_coding";transcript_biotype "protein_coding";gene_id "XLOC_013319";gene_name "STAC2";class_code "=";oId "RPE_Fetal.Tissue_00286202";is.last "FALSE";is.first "FALSE";is.singleExon "FALSE"
chr17	transdecoder	exon	39210536	39212396	.	-	.	transcript_id "DNTX_00103612";transcript_type "protein_coding";transcript_biotype "protein_coding";exon_number "11";gene_id "XLOC_013319";gene_name "STAC2";class_code "=";oId "RPE_Fetal.Tissue_00286202";is.last "TRUE";is.first "FALSE";is.singleExon "FALSE"
chr17	transdecoder	exon	39212995	39213132	.	-	.	transcript_id "DNTX_00103612";transcript_type "protein_coding";transcript_biotype "protein_coding";exon_number "10";gene_id "XLOC_013319";gene_name "STAC2";class_code "=";oId "RPE_Fetal.Tissue_00286202";is.last "FALSE";is.first "FALSE";is.singleExon "FALSE"
chr17	transdecoder	exon	39213507	39213558	.	-	.	transcript_id "DNTX_00103612";transcript_type "protein_coding";transcript_biotype "protein_coding";exon_number "9";gene_id "XLOC_013319";gene_name "STAC2";class_code "=";oId "RPE_Fetal.Tissue_00286202";is.last "FALSE";is.first "FALSE";is.singleExon "FALSE"
chr17	transdecoder	exon	39214233	39214330	.	-	.	transcript_id "DNTX_00103612";transcript_type "protein_coding";transcript_biotype "protein_coding";exon_number "8";gene_id "XLOC_013319";gene_name "STAC2";class_code "=";oId "RPE_Fetal.Tissue_00286202";is.last "FALSE";is.first "FALSE";is.singleExon "FALSE"
chr17	transdecoder	exon	39214791	39214861	.	-	.	transcript_id "DNTX_00103612";transcript_type "protein_coding";transcript_biotype "protein_coding";exon_number "7";gene_id "XLOC_013319";gene_name "STAC2";class_code "=";oId "RPE_Fetal.Tissue_00286202";is.last "FALSE";is.first "FALSE";is.singleExon "FALSE"
chr17	transdecoder	exon	39214951	39215023	.	-	.	transcript_id "DNTX_00103612";transcript_type "protein_coding";transcript_biotype "protein_coding";exon_number "6";gene_id "XLOC_013319";gene_name "STAC2";class_code "=";oId "RPE_Fetal.Tissue_00286202";is.last "FALSE";is.first "FALSE";is.singleExon "FALSE"
chr17	transdecoder	exon	39215118	39215230	.	-	.	transcript_id "DNTX_00103612";transcript_type "protein_coding";transcript_biotype "protein_coding";exon_number "5";gene_id "XLOC_013319";gene_name "STAC2";class_code "=";oId "RPE_Fetal.Tissue_00286202";is.last "FALSE";is.first "FALSE";is.singleExon "FALSE"
chr17	transdecoder	exon	39216810	39216900	.	-	.	transcript_id "DNTX_00103612";transcript_type "protein_coding";transcript_biotype "protein_coding";exon_number "4";gene_id "XLOC_013319";gene_name "STAC2";class_code "=";oId "RPE_Fetal.Tissue_00286202";is.last "FALSE";is.first "FALSE";is.singleExon "FALSE"
chr17	transdecoder	exon	39217076	39217173	.	-	.	transcript_id "DNTX_00103612";transcript_type "protein_coding";transcript_biotype "protein_coding";exon_number "3";gene_id "XLOC_013319";gene_name "STAC2";class_code "=";oId "RPE_Fetal.Tissue_00286202";is.last "FALSE";is.first "FALSE";is.singleExon "FALSE"
chr17	transdecoder	exon	39217867	39218173	.	-	.	transcript_id "DNTX_00103612";transcript_type "protein_coding";transcript_biotype "protein_coding";exon_number "2";gene_id "XLOC_013319";gene_name "STAC2";class_code "=";oId "RPE_Fetal.Tissue_00286202";is.last "FALSE";is.first "FALSE";is.singleExon "FALSE"
chr17	transdecoder	exon	39225413	39225872	.	-	.	transcript_id "DNTX_00103612";transcript_type "protein_coding";transcript_biotype "protein_coding";exon_number "1";gene_id "XLOC_013319";gene_name "STAC2";class_code "=";oId "RPE_Fetal.Tissue_00286202";is.last "FALSE";is.first "TRUE";is.singleExon "FALSE"
chr17	transdecoder	five_prime_UTR	39225503	39225872	.	-	.	transcript_id "DNTX_00103612";transcript_type "protein_coding";transcript_biotype "protein_coding";gene_id "XLOC_013319";gene_name "STAC2";class_code "=";oId "RPE_Fetal.Tissue_00286202";is.last "FALSE";is.first "FALSE";is.singleExon "FALSE"
chr17	transdecoder	start_codon	39225500	39225502	.	-	0	transcript_id "DNTX_00103612";transcript_type "protein_coding";transcript_biotype "protein_coding";gene_id "XLOC_013319";gene_name "STAC2";class_code "=";oId "RPE_Fetal.Tissue_00286202";is.last "FALSE";is.first "FALSE";is.singleExon "FALSE"
chr17	transdecoder	CDS	39212295	39212396	.	-	0	transcript_id "DNTX_00103612";transcript_type "protein_coding";transcript_biotype "protein_coding";gene_id "XLOC_013319";gene_name "STAC2";class_code "=";oId "RPE_Fetal.Tissue_00286202";is.last "FALSE";is.first "FALSE";is.singleExon "FALSE"
chr17	transdecoder	CDS	39212995	39213132	.	-	0	transcript_id "DNTX_00103612";transcript_type "protein_coding";transcript_biotype "protein_coding";gene_id "XLOC_013319";gene_name "STAC2";class_code "=";oId "RPE_Fetal.Tissue_00286202";is.last "FALSE";is.first "FALSE";is.singleExon "FALSE"
chr17	transdecoder	CDS	39213507	39213558	.	-	1	transcript_id "DNTX_00103612";transcript_type "protein_coding";transcript_biotype "protein_coding";gene_id "XLOC_013319";gene_name "STAC2";class_code "=";oId "RPE_Fetal.Tissue_00286202";is.last "FALSE";is.first "FALSE";is.singleExon "FALSE"
chr17	transdecoder	CDS	39214233	39214330	.	-	0	transcript_id "DNTX_00103612";transcript_type "protein_coding";transcript_biotype "protein_coding";gene_id "XLOC_013319";gene_name "STAC2";class_code "=";oId "RPE_Fetal.Tissue_00286202";is.last "FALSE";is.first "FALSE";is.singleExon "FALSE"
chr17	transdecoder	CDS	39214791	39214861	.	-	2	transcript_id "DNTX_00103612";transcript_type "protein_coding";transcript_biotype "protein_coding";gene_id "XLOC_013319";gene_name "STAC2";class_code "=";oId "RPE_Fetal.Tissue_00286202";is.last "FALSE";is.first "FALSE";is.singleExon "FALSE"
chr17	transdecoder	CDS	39214951	39215023	.	-	0	transcript_id "DNTX_00103612";transcript_type "protein_coding";transcript_biotype "protein_coding";gene_id "XLOC_013319";gene_name "STAC2";class_code "=";oId "RPE_Fetal.Tissue_00286202";is.last "FALSE";is.first "FALSE";is.singleExon "FALSE"
chr17	transdecoder	CDS	39215118	39215230	.	-	2	transcript_id "DNTX_00103612";transcript_type "protein_coding";transcript_biotype "protein_coding";gene_id "XLOC_013319";gene_name "STAC2";class_code "=";oId "RPE_Fetal.Tissue_00286202";is.last "FALSE";is.first "FALSE";is.singleExon "FALSE"
chr17	transdecoder	CDS	39216810	39216900	.	-	0	transcript_id "DNTX_00103612";transcript_type "protein_coding";transcript_biotype "protein_coding";gene_id "XLOC_013319";gene_name "STAC2";class_code "=";oId "RPE_Fetal.Tissue_00286202";is.last "FALSE";is.first "FALSE";is.singleExon "FALSE"
chr17	transdecoder	CDS	39217076	39217173	.	-	2	transcript_id "DNTX_00103612";transcript_type "protein_coding";transcript_biotype "protein_coding";gene_id "XLOC_013319";gene_name "STAC2";class_code "=";oId "RPE_Fetal.Tissue_00286202";is.last "FALSE";is.first "FALSE";is.singleExon "FALSE"
chr17	transdecoder	CDS	39217867	39218173	.	-	0	transcript_id "DNTX_00103612";transcript_type "protein_coding";transcript_biotype "protein_coding";gene_id "XLOC_013319";gene_name "STAC2";class_code "=";oId "RPE_Fetal.Tissue_00286202";is.last "FALSE";is.first "FALSE";is.singleExon "FALSE"
chr17	transdecoder	CDS	39225413	39225502	.	-	0	transcript_id "DNTX_00103612";transcript_type "protein_coding";transcript_biotype "protein_coding";gene_id "XLOC_013319";gene_name "STAC2";class_code "=";oId "RPE_Fetal.Tissue_00286202";is.last "FALSE";is.first "FALSE";is.singleExon "FALSE"
chr17	transdecoder	stop_codon	39212292	39212294	.	-	0	transcript_id "DNTX_00103612";transcript_type "protein_coding";transcript_biotype "protein_coding";gene_id "XLOC_013319";gene_name "STAC2";class_code "=";oId "RPE_Fetal.Tissue_00286202";is.last "FALSE";is.first "FALSE";is.singleExon "FALSE"
chr17	transdecoder	three_prime_UTR	39210536	39212291	.	-	.	transcript_id "DNTX_00103612";transcript_type "protein_coding";transcript_biotype "protein_coding";gene_id "XLOC_013319";gene_name "STAC2";class_code "=";oId "RPE_Fetal.Tissue_00286202";is.last "FALSE";is.first "FALSE";is.singleExon "FALSE"
chr17	transdecoder	transcript	39210536	39225872	.	-	.	transcript_id "DNTX_00105770";transcript_type "protein_coding";transcript_biotype "protein_coding";gene_id "XLOC_013319";gene_name "STAC2";class_code "j";oId "Retina_Adult.Tissue_00585997";is.last "FALSE";is.first "FALSE";is.singleExon "FALSE"
chr17	transdecoder	exon	39210536	39212396	.	-	.	transcript_id "DNTX_00105770";transcript_type "protein_coding";transcript_biotype "protein_coding";exon_number "9";gene_id "XLOC_013319";gene_name "STAC2";class_code "j";oId "Retina_Adult.Tissue_00585997";is.last "TRUE";is.first "FALSE";is.singleExon "FALSE"
chr17	transdecoder	exon	39212995	39213132	.	-	.	transcript_id "DNTX_00105770";transcript_type "protein_coding";transcript_biotype "protein_coding";exon_number "8";gene_id "XLOC_013319";gene_name "STAC2";class_code "j";oId "Retina_Adult.Tissue_00585997";is.last "FALSE";is.first "FALSE";is.singleExon "FALSE"
chr17	transdecoder	exon	39214233	39214330	.	-	.	transcript_id "DNTX_00105770";transcript_type "protein_coding";transcript_biotype "protein_coding";exon_number "7";gene_id "XLOC_013319";gene_name "STAC2";class_code "j";oId "Retina_Adult.Tissue_00585997";is.last "FALSE";is.first "FALSE";is.singleExon "FALSE"
chr17	transdecoder	exon	39214791	39214861	.	-	.	transcript_id "DNTX_00105770";transcript_type "protein_coding";transcript_biotype "protein_coding";exon_number "6";gene_id "XLOC_013319";gene_name "STAC2";class_code "j";oId "Retina_Adult.Tissue_00585997";is.last "FALSE";is.first "FALSE";is.singleExon "FALSE"
chr17	transdecoder	exon	39214951	39215023	.	-	.	transcript_id "DNTX_00105770";transcript_type "protein_coding";transcript_biotype "protein_coding";exon_number "5";gene_id "XLOC_013319";gene_name "STAC2";class_code "j";oId "Retina_Adult.Tissue_00585997";is.last "FALSE";is.first "FALSE";is.singleExon "FALSE"
chr17	transdecoder	exon	39216810	39216900	.	-	.	transcript_id "DNTX_00105770";transcript_type "protein_coding";transcript_biotype "protein_coding";exon_number "4";gene_id "XLOC_013319";gene_name "STAC2";class_code "j";oId "Retina_Adult.Tissue_00585997";is.last "FALSE";is.first "FALSE";is.singleExon "FALSE"
chr17	transdecoder	exon	39217076	39217173	.	-	.	transcript_id "DNTX_00105770";transcript_type "protein_coding";transcript_biotype "protein_coding";exon_number "3";gene_id "XLOC_013319";gene_name "STAC2";class_code "j";oId "Retina_Adult.Tissue_00585997";is.last "FALSE";is.first "FALSE";is.singleExon "FALSE"
chr17	transdecoder	exon	39217867	39218173	.	-	.	transcript_id "DNTX_00105770";transcript_type "protein_coding";transcript_biotype "protein_coding";exon_number "2";gene_id "XLOC_013319";gene_name "STAC2";class_code "j";oId "Retina_Adult.Tissue_00585997";is.last "FALSE";is.first "FALSE";is.singleExon "FALSE"
chr17	transdecoder	exon	39225413	39225872	.	-	.	transcript_id "DNTX_00105770";transcript_type "protein_coding";transcript_biotype "protein_coding";exon_number "1";gene_id "XLOC_013319";gene_name "STAC2";class_code "j";oId "Retina_Adult.Tissue_00585997";is.last "FALSE";is.first "TRUE";is.singleExon "FALSE"
chr17	transdecoder	five_prime_UTR	39225503	39225872	.	-	.	transcript_id "DNTX_00105770";transcript_type "protein_coding";transcript_biotype "protein_coding";gene_id "XLOC_013319";gene_name "STAC2";class_code "j";oId "Retina_Adult.Tissue_00585997";is.last "FALSE";is.first "FALSE";is.singleExon "FALSE"
chr17	transdecoder	start_codon	39225500	39225502	.	-	2	transcript_id "DNTX_00105770";transcript_type "protein_coding";transcript_biotype "protein_coding";gene_id "XLOC_013319";gene_name "STAC2";class_code "j";oId "Retina_Adult.Tissue_00585997";is.last "FALSE";is.first "FALSE";is.singleExon "FALSE"
chr17	transdecoder	CDS	39215022	39215023	.	-	2	transcript_id "DNTX_00105770";transcript_type "protein_coding";transcript_biotype "protein_coding";gene_id "XLOC_013319";gene_name "STAC2";class_code "j";oId "Retina_Adult.Tissue_00585997";is.last "FALSE";is.first "FALSE";is.singleExon "FALSE"
chr17	transdecoder	CDS	39216810	39216900	.	-	0	transcript_id "DNTX_00105770";transcript_type "protein_coding";transcript_biotype "protein_coding";gene_id "XLOC_013319";gene_name "STAC2";class_code "j";oId "Retina_Adult.Tissue_00585997";is.last "FALSE";is.first "FALSE";is.singleExon "FALSE"
chr17	transdecoder	CDS	39217076	39217173	.	-	2	transcript_id "DNTX_00105770";transcript_type "protein_coding";transcript_biotype "protein_coding";gene_id "XLOC_013319";gene_name "STAC2";class_code "j";oId "Retina_Adult.Tissue_00585997";is.last "FALSE";is.first "FALSE";is.singleExon "FALSE"
chr17	transdecoder	CDS	39217867	39218173	.	-	0	transcript_id "DNTX_00105770";transcript_type "protein_coding";transcript_biotype "protein_coding";gene_id "XLOC_013319";gene_name "STAC2";class_code "j";oId "Retina_Adult.Tissue_00585997";is.last "FALSE";is.first "FALSE";is.singleExon "FALSE"
chr17	transdecoder	CDS	39225413	39225502	.	-	0	transcript_id "DNTX_00105770";transcript_type "protein_coding";transcript_biotype "protein_coding";gene_id "XLOC_013319";gene_name "STAC2";class_code "j";oId "Retina_Adult.Tissue_00585997";is.last "FALSE";is.first "FALSE";is.singleExon "FALSE"
chr17	transdecoder	stop_codon	39215019	39215021	.	-	2	transcript_id "DNTX_00105770";transcript_type "protein_coding";transcript_biotype "protein_coding";gene_id "XLOC_013319";gene_name "STAC2";class_code "j";oId "Retina_Adult.Tissue_00585997";is.last "FALSE";is.first "FALSE";is.singleExon "FALSE"
chr17	transdecoder	three_prime_UTR	39210536	39212396	.	-	.	transcript_id "DNTX_00105770";transcript_type "protein_coding";transcript_biotype "protein_coding";gene_id "XLOC_013319";gene_name "STAC2";class_code "j";oId "Retina_Adult.Tissue_00585997";is.last "TRUE";is.first "FALSE";is.singleExon "FALSE"
chr17	transdecoder	three_prime_UTR	39212995	39213132	.	-	.	transcript_id "DNTX_00105770";transcript_type "protein_coding";transcript_biotype "protein_coding";gene_id "XLOC_013319";gene_name "STAC2";class_code "j";oId "Retina_Adult.Tissue_00585997";is.last "FALSE";is.first "FALSE";is.singleExon "FALSE"
chr17	transdecoder	three_prime_UTR	39214233	39214330	.	-	.	transcript_id "DNTX_00105770";transcript_type "protein_coding";transcript_biotype "protein_coding";gene_id "XLOC_013319";gene_name "STAC2";class_code "j";oId "Retina_Adult.Tissue_00585997";is.last "FALSE";is.first "FALSE";is.singleExon "FALSE"
chr17	transdecoder	three_prime_UTR	39214791	39214861	.	-	.	transcript_id "DNTX_00105770";transcript_type "protein_coding";transcript_biotype "protein_coding";gene_id "XLOC_013319";gene_name "STAC2";class_code "j";oId "Retina_Adult.Tissue_00585997";is.last "FALSE";is.first "FALSE";is.singleExon "FALSE"
chr17	transdecoder	three_prime_UTR	39214951	39215018	.	-	.	transcript_id "DNTX_00105770";transcript_type "protein_coding";transcript_biotype "protein_coding";gene_id "XLOC_013319";gene_name "STAC2";class_code "j";oId "Retina_Adult.Tissue_00585997";is.last "FALSE";is.first "FALSE";is.singleExon "FALSE"
chr17	transdecoder	transcript	39210536	39225898	.	-	.	transcript_id "DNTX_00105771";transcript_type "protein_coding";transcript_biotype "protein_coding";gene_id "XLOC_013319";gene_name "STAC2";class_code "j";oId "Retina_Adult.Tissue_00541627";is.last "FALSE";is.first "FALSE";is.singleExon "FALSE"
chr17	transdecoder	exon	39210536	39212396	.	-	.	transcript_id "DNTX_00105771";transcript_type "protein_coding";transcript_biotype "protein_coding";exon_number "10";gene_id "XLOC_013319";gene_name "STAC2";class_code "j";oId "Retina_Adult.Tissue_00541627";is.last "TRUE";is.first "FALSE";is.singleExon "FALSE"
chr17	transdecoder	exon	39212995	39213132	.	-	.	transcript_id "DNTX_00105771";transcript_type "protein_coding";transcript_biotype "protein_coding";exon_number "9";gene_id "XLOC_013319";gene_name "STAC2";class_code "j";oId "Retina_Adult.Tissue_00541627";is.last "FALSE";is.first "FALSE";is.singleExon "FALSE"
chr17	transdecoder	exon	39213507	39213558	.	-	.	transcript_id "DNTX_00105771";transcript_type "protein_coding";transcript_biotype "protein_coding";exon_number "8";gene_id "XLOC_013319";gene_name "STAC2";class_code "j";oId "Retina_Adult.Tissue_00541627";is.last "FALSE";is.first "FALSE";is.singleExon "FALSE"
chr17	transdecoder	exon	39214233	39214330	.	-	.	transcript_id "DNTX_00105771";transcript_type "protein_coding";transcript_biotype "protein_coding";exon_number "7";gene_id "XLOC_013319";gene_name "STAC2";class_code "j";oId "Retina_Adult.Tissue_00541627";is.last "FALSE";is.first "FALSE";is.singleExon "FALSE"
chr17	transdecoder	exon	39214791	39214861	.	-	.	transcript_id "DNTX_00105771";transcript_type "protein_coding";transcript_biotype "protein_coding";exon_number "6";gene_id "XLOC_013319";gene_name "STAC2";class_code "j";oId "Retina_Adult.Tissue_00541627";is.last "FALSE";is.first "FALSE";is.singleExon "FALSE"
chr17	transdecoder	exon	39214951	39215023	.	-	.	transcript_id "DNTX_00105771";transcript_type "protein_coding";transcript_biotype "protein_coding";exon_number "5";gene_id "XLOC_013319";gene_name "STAC2";class_code "j";oId "Retina_Adult.Tissue_00541627";is.last "FALSE";is.first "FALSE";is.singleExon "FALSE"
chr17	transdecoder	exon	39216810	39216900	.	-	.	transcript_id "DNTX_00105771";transcript_type "protein_coding";transcript_biotype "protein_coding";exon_number "4";gene_id "XLOC_013319";gene_name "STAC2";class_code "j";oId "Retina_Adult.Tissue_00541627";is.last "FALSE";is.first "FALSE";is.singleExon "FALSE"
chr17	transdecoder	exon	39217076	39217173	.	-	.	transcript_id "DNTX_00105771";transcript_type "protein_coding";transcript_biotype "protein_coding";exon_number "3";gene_id "XLOC_013319";gene_name "STAC2";class_code "j";oId "Retina_Adult.Tissue_00541627";is.last "FALSE";is.first "FALSE";is.singleExon "FALSE"
chr17	transdecoder	exon	39217867	39218173	.	-	.	transcript_id "DNTX_00105771";transcript_type "protein_coding";transcript_biotype "protein_coding";exon_number "2";gene_id "XLOC_013319";gene_name "STAC2";class_code "j";oId "Retina_Adult.Tissue_00541627";is.last "FALSE";is.first "FALSE";is.singleExon "FALSE"
chr17	transdecoder	exon	39225413	39225898	.	-	.	transcript_id "DNTX_00105771";transcript_type "protein_coding";transcript_biotype "protein_coding";exon_number "1";gene_id "XLOC_013319";gene_name "STAC2";class_code "j";oId "Retina_Adult.Tissue_00541627";is.last "FALSE";novel_exon_id "nvl_exon88138";novel_exon_type "A3SS";is.first "TRUE";is.singleExon "FALSE"
chr17	transdecoder	five_prime_UTR	39216858	39216900	.	-	.	transcript_id "DNTX_00105771";transcript_type "protein_coding";transcript_biotype "protein_coding";gene_id "XLOC_013319";gene_name "STAC2";class_code "j";oId "Retina_Adult.Tissue_00541627";is.last "FALSE";is.first "FALSE";is.singleExon "FALSE"
chr17	transdecoder	five_prime_UTR	39217076	39217173	.	-	.	transcript_id "DNTX_00105771";transcript_type "protein_coding";transcript_biotype "protein_coding";gene_id "XLOC_013319";gene_name "STAC2";class_code "j";oId "Retina_Adult.Tissue_00541627";is.last "FALSE";is.first "FALSE";is.singleExon "FALSE"
chr17	transdecoder	five_prime_UTR	39217867	39218173	.	-	.	transcript_id "DNTX_00105771";transcript_type "protein_coding";transcript_biotype "protein_coding";gene_id "XLOC_013319";gene_name "STAC2";class_code "j";oId "Retina_Adult.Tissue_00541627";is.last "FALSE";is.first "FALSE";is.singleExon "FALSE"
chr17	transdecoder	five_prime_UTR	39225413	39225898	.	-	.	transcript_id "DNTX_00105771";transcript_type "protein_coding";transcript_biotype "protein_coding";gene_id "XLOC_013319";gene_name "STAC2";class_code "j";oId "Retina_Adult.Tissue_00541627";is.last "FALSE";novel_exon_id "nvl_exon88138";novel_exon_type "A3SS";is.first "TRUE";is.singleExon "FALSE"
chr17	transdecoder	start_codon	39216855	39216857	.	-	0	transcript_id "DNTX_00105771";transcript_type "protein_coding";transcript_biotype "protein_coding";gene_id "XLOC_013319";gene_name "STAC2";class_code "j";oId "Retina_Adult.Tissue_00541627";is.last "FALSE";is.first "FALSE";is.singleExon "FALSE"
chr17	transdecoder	CDS	39212295	39212396	.	-	0	transcript_id "DNTX_00105771";transcript_type "protein_coding";transcript_biotype "protein_coding";gene_id "XLOC_013319";gene_name "STAC2";class_code "j";oId "Retina_Adult.Tissue_00541627";is.last "FALSE";is.first "FALSE";is.singleExon "FALSE"
chr17	transdecoder	CDS	39212995	39213132	.	-	0	transcript_id "DNTX_00105771";transcript_type "protein_coding";transcript_biotype "protein_coding";gene_id "XLOC_013319";gene_name "STAC2";class_code "j";oId "Retina_Adult.Tissue_00541627";is.last "FALSE";is.first "FALSE";is.singleExon "FALSE"
chr17	transdecoder	CDS	39213507	39213558	.	-	1	transcript_id "DNTX_00105771";transcript_type "protein_coding";transcript_biotype "protein_coding";gene_id "XLOC_013319";gene_name "STAC2";class_code "j";oId "Retina_Adult.Tissue_00541627";is.last "FALSE";is.first "FALSE";is.singleExon "FALSE"
chr17	transdecoder	CDS	39214233	39214330	.	-	0	transcript_id "DNTX_00105771";transcript_type "protein_coding";transcript_biotype "protein_coding";gene_id "XLOC_013319";gene_name "STAC2";class_code "j";oId "Retina_Adult.Tissue_00541627";is.last "FALSE";is.first "FALSE";is.singleExon "FALSE"
chr17	transdecoder	CDS	39214791	39214861	.	-	2	transcript_id "DNTX_00105771";transcript_type "protein_coding";transcript_biotype "protein_coding";gene_id "XLOC_013319";gene_name "STAC2";class_code "j";oId "Retina_Adult.Tissue_00541627";is.last "FALSE";is.first "FALSE";is.singleExon "FALSE"
chr17	transdecoder	CDS	39214951	39215023	.	-	0	transcript_id "DNTX_00105771";transcript_type "protein_coding";transcript_biotype "protein_coding";gene_id "XLOC_013319";gene_name "STAC2";class_code "j";oId "Retina_Adult.Tissue_00541627";is.last "FALSE";is.first "FALSE";is.singleExon "FALSE"
chr17	transdecoder	CDS	39216810	39216857	.	-	0	transcript_id "DNTX_00105771";transcript_type "protein_coding";transcript_biotype "protein_coding";gene_id "XLOC_013319";gene_name "STAC2";class_code "j";oId "Retina_Adult.Tissue_00541627";is.last "FALSE";is.first "FALSE";is.singleExon "FALSE"
chr17	transdecoder	stop_codon	39212292	39212294	.	-	0	transcript_id "DNTX_00105771";transcript_type "protein_coding";transcript_biotype "protein_coding";gene_id "XLOC_013319";gene_name "STAC2";class_code "j";oId "Retina_Adult.Tissue_00541627";is.last "FALSE";is.first "FALSE";is.singleExon "FALSE"
chr17	transdecoder	three_prime_UTR	39210536	39212291	.	-	.	transcript_id "DNTX_00105771";transcript_type "protein_coding";transcript_biotype "protein_coding";gene_id "XLOC_013319";gene_name "STAC2";class_code "j";oId "Retina_Adult.Tissue_00541627";is.last "FALSE";is.first "FALSE";is.singleExon "FALSE"
chr17	transdecoder	transcript	39210541	39225872	.	-	.	transcript_id "DNTX_00109273";transcript_type "protein_coding";transcript_biotype "protein_coding";gene_id "XLOC_013319";gene_name "STAC2";class_code "j";oId "Brain-CerebellarHemisphere_00180041";is.last "FALSE";is.first "FALSE";is.singleExon "FALSE"
chr17	transdecoder	exon	39210541	39212396	.	-	.	transcript_id "DNTX_00109273";transcript_type "protein_coding";transcript_biotype "protein_coding";exon_number "10";gene_id "XLOC_013319";gene_name "STAC2";class_code "j";oId "Brain-CerebellarHemisphere_00180041";is.last "TRUE";is.first "FALSE";is.singleExon "FALSE"
chr17	transdecoder	exon	39212995	39213132	.	-	.	transcript_id "DNTX_00109273";transcript_type "protein_coding";transcript_biotype "protein_coding";exon_number "9";gene_id "XLOC_013319";gene_name "STAC2";class_code "j";oId "Brain-CerebellarHemisphere_00180041";is.last "FALSE";is.first "FALSE";is.singleExon "FALSE"
chr17	transdecoder	exon	39214233	39214330	.	-	.	transcript_id "DNTX_00109273";transcript_type "protein_coding";transcript_biotype "protein_coding";exon_number "8";gene_id "XLOC_013319";gene_name "STAC2";class_code "j";oId "Brain-CerebellarHemisphere_00180041";is.last "FALSE";is.first "FALSE";is.singleExon "FALSE"
chr17	transdecoder	exon	39214791	39214861	.	-	.	transcript_id "DNTX_00109273";transcript_type "protein_coding";transcript_biotype "protein_coding";exon_number "7";gene_id "XLOC_013319";gene_name "STAC2";class_code "j";oId "Brain-CerebellarHemisphere_00180041";is.last "FALSE";is.first "FALSE";is.singleExon "FALSE"
chr17	transdecoder	exon	39214951	39215023	.	-	.	transcript_id "DNTX_00109273";transcript_type "protein_coding";transcript_biotype "protein_coding";exon_number "6";gene_id "XLOC_013319";gene_name "STAC2";class_code "j";oId "Brain-CerebellarHemisphere_00180041";is.last "FALSE";is.first "FALSE";is.singleExon "FALSE"
chr17	transdecoder	exon	39215118	39215230	.	-	.	transcript_id "DNTX_00109273";transcript_type "protein_coding";transcript_biotype "protein_coding";exon_number "5";gene_id "XLOC_013319";gene_name "STAC2";class_code "j";oId "Brain-CerebellarHemisphere_00180041";is.last "FALSE";is.first "FALSE";is.singleExon "FALSE"
chr17	transdecoder	exon	39216810	39216900	.	-	.	transcript_id "DNTX_00109273";transcript_type "protein_coding";transcript_biotype "protein_coding";exon_number "4";gene_id "XLOC_013319";gene_name "STAC2";class_code "j";oId "Brain-CerebellarHemisphere_00180041";is.last "FALSE";is.first "FALSE";is.singleExon "FALSE"
chr17	transdecoder	exon	39217076	39217173	.	-	.	transcript_id "DNTX_00109273";transcript_type "protein_coding";transcript_biotype "protein_coding";exon_number "3";gene_id "XLOC_013319";gene_name "STAC2";class_code "j";oId "Brain-CerebellarHemisphere_00180041";is.last "FALSE";is.first "FALSE";is.singleExon "FALSE"
chr17	transdecoder	exon	39217867	39218173	.	-	.	transcript_id "DNTX_00109273";transcript_type "protein_coding";transcript_biotype "protein_coding";exon_number "2";gene_id "XLOC_013319";gene_name "STAC2";class_code "j";oId "Brain-CerebellarHemisphere_00180041";is.last "FALSE";is.first "FALSE";is.singleExon "FALSE"
chr17	transdecoder	exon	39225413	39225872	.	-	.	transcript_id "DNTX_00109273";transcript_type "protein_coding";transcript_biotype "protein_coding";exon_number "1";gene_id "XLOC_013319";gene_name "STAC2";class_code "j";oId "Brain-CerebellarHemisphere_00180041";is.last "FALSE";is.first "TRUE";is.singleExon "FALSE"
chr17	transdecoder	five_prime_UTR	39225503	39225872	.	-	.	transcript_id "DNTX_00109273";transcript_type "protein_coding";transcript_biotype "protein_coding";gene_id "XLOC_013319";gene_name "STAC2";class_code "j";oId "Brain-CerebellarHemisphere_00180041";is.last "FALSE";is.first "FALSE";is.singleExon "FALSE"
chr17	transdecoder	start_codon	39225500	39225502	.	-	1	transcript_id "DNTX_00109273";transcript_type "protein_coding";transcript_biotype "protein_coding";gene_id "XLOC_013319";gene_name "STAC2";class_code "j";oId "Brain-CerebellarHemisphere_00180041";is.last "FALSE";is.first "FALSE";is.singleExon "FALSE"
chr17	transdecoder	CDS	39213081	39213132	.	-	1	transcript_id "DNTX_00109273";transcript_type "protein_coding";transcript_biotype "protein_coding";gene_id "XLOC_013319";gene_name "STAC2";class_code "j";oId "Brain-CerebellarHemisphere_00180041";is.last "FALSE";is.first "FALSE";is.singleExon "FALSE"
chr17	transdecoder	CDS	39214233	39214330	.	-	0	transcript_id "DNTX_00109273";transcript_type "protein_coding";transcript_biotype "protein_coding";gene_id "XLOC_013319";gene_name "STAC2";class_code "j";oId "Brain-CerebellarHemisphere_00180041";is.last "FALSE";is.first "FALSE";is.singleExon "FALSE"
chr17	transdecoder	CDS	39214791	39214861	.	-	2	transcript_id "DNTX_00109273";transcript_type "protein_coding";transcript_biotype "protein_coding";gene_id "XLOC_013319";gene_name "STAC2";class_code "j";oId "Brain-CerebellarHemisphere_00180041";is.last "FALSE";is.first "FALSE";is.singleExon "FALSE"
chr17	transdecoder	CDS	39214951	39215023	.	-	0	transcript_id "DNTX_00109273";transcript_type "protein_coding";transcript_biotype "protein_coding";gene_id "XLOC_013319";gene_name "STAC2";class_code "j";oId "Brain-CerebellarHemisphere_00180041";is.last "FALSE";is.first "FALSE";is.singleExon "FALSE"
chr17	transdecoder	CDS	39215118	39215230	.	-	2	transcript_id "DNTX_00109273";transcript_type "protein_coding";transcript_biotype "protein_coding";gene_id "XLOC_013319";gene_name "STAC2";class_code "j";oId "Brain-CerebellarHemisphere_00180041";is.last "FALSE";is.first "FALSE";is.singleExon "FALSE"
chr17	transdecoder	CDS	39216810	39216900	.	-	0	transcript_id "DNTX_00109273";transcript_type "protein_coding";transcript_biotype "protein_coding";gene_id "XLOC_013319";gene_name "STAC2";class_code "j";oId "Brain-CerebellarHemisphere_00180041";is.last "FALSE";is.first "FALSE";is.singleExon "FALSE"
chr17	transdecoder	CDS	39217076	39217173	.	-	2	transcript_id "DNTX_00109273";transcript_type "protein_coding";transcript_biotype "protein_coding";gene_id "XLOC_013319";gene_name "STAC2";class_code "j";oId "Brain-CerebellarHemisphere_00180041";is.last "FALSE";is.first "FALSE";is.singleExon "FALSE"
chr17	transdecoder	CDS	39217867	39218173	.	-	0	transcript_id "DNTX_00109273";transcript_type "protein_coding";transcript_biotype "protein_coding";gene_id "XLOC_013319";gene_name "STAC2";class_code "j";oId "Brain-CerebellarHemisphere_00180041";is.last "FALSE";is.first "FALSE";is.singleExon "FALSE"
chr17	transdecoder	CDS	39225413	39225502	.	-	0	transcript_id "DNTX_00109273";transcript_type "protein_coding";transcript_biotype "protein_coding";gene_id "XLOC_013319";gene_name "STAC2";class_code "j";oId "Brain-CerebellarHemisphere_00180041";is.last "FALSE";is.first "FALSE";is.singleExon "FALSE"
chr17	transdecoder	stop_codon	39213078	39213080	.	-	1	transcript_id "DNTX_00109273";transcript_type "protein_coding";transcript_biotype "protein_coding";gene_id "XLOC_013319";gene_name "STAC2";class_code "j";oId "Brain-CerebellarHemisphere_00180041";is.last "FALSE";is.first "FALSE";is.singleExon "FALSE"
chr17	transdecoder	three_prime_UTR	39210541	39212396	.	-	.	transcript_id "DNTX_00109273";transcript_type "protein_coding";transcript_biotype "protein_coding";gene_id "XLOC_013319";gene_name "STAC2";class_code "j";oId "Brain-CerebellarHemisphere_00180041";is.last "TRUE";is.first "FALSE";is.singleExon "FALSE"
chr17	transdecoder	three_prime_UTR	39212995	39213077	.	-	.	transcript_id "DNTX_00109273";transcript_type "protein_coding";transcript_biotype "protein_coding";gene_id "XLOC_013319";gene_name "STAC2";class_code "j";oId "Brain-CerebellarHemisphere_00180041";is.last "FALSE";is.first "FALSE";is.singleExon "FALSE"
chr17	StringTie	transcript	39212196	39213560	.	-	.	transcript_id "DNTX_00113129";transcript_type "noncoding";transcript_biotype "noncoding";gene_id "XLOC_013319";gene_name "STAC2";class_code "c";oId "Cornea_Fetal.Tissue_00069082";is.last "FALSE";is.first "FALSE";is.singleExon "FALSE"
chr17	StringTie	exon	39212196	39212396	.	-	.	transcript_id "DNTX_00113129";transcript_type "noncoding";transcript_biotype "noncoding";exon_number "3";gene_id "XLOC_013319";gene_name "STAC2";class_code "c";oId "Cornea_Fetal.Tissue_00069082";is.last "TRUE";novel_exon_id "nvl_exon88139";novel_exon_type "A5SS";is.first "FALSE";is.singleExon "FALSE"
chr17	StringTie	exon	39212995	39213132	.	-	.	transcript_id "DNTX_00113129";transcript_type "noncoding";transcript_biotype "noncoding";exon_number "2";gene_id "XLOC_013319";gene_name "STAC2";class_code "c";oId "Cornea_Fetal.Tissue_00069082";is.last "FALSE";is.first "FALSE";is.singleExon "FALSE"
chr17	StringTie	exon	39213507	39213560	.	-	.	transcript_id "DNTX_00113129";transcript_type "noncoding";transcript_biotype "noncoding";exon_number "1";gene_id "XLOC_013319";gene_name "STAC2";class_code "c";oId "Cornea_Fetal.Tissue_00069082";is.last "FALSE";novel_exon_id "nvl_exon88140";novel_exon_type "A3SS";is.first "TRUE";is.singleExon "FALSE"
chr17	StringTie	transcript	39213086	39214865	.	-	.	transcript_id "DNTX_00112162";transcript_type "noncoding";transcript_biotype "noncoding";gene_id "XLOC_013319";gene_name "STAC2";class_code "j";oId "Cornea_Adult.Tissue_00321378";is.last "FALSE";is.first "FALSE";is.singleExon "FALSE"
chr17	StringTie	exon	39213086	39213132	.	-	.	transcript_id "DNTX_00112162";transcript_type "noncoding";transcript_biotype "noncoding";exon_number "4";gene_id "XLOC_013319";gene_name "STAC2";class_code "j";oId "Cornea_Adult.Tissue_00321378";is.last "TRUE";novel_exon_id "nvl_exon88141";novel_exon_type "A5SS";is.first "FALSE";is.singleExon "FALSE"
chr17	StringTie	exon	39213507	39213558	.	-	.	transcript_id "DNTX_00112162";transcript_type "noncoding";transcript_biotype "noncoding";exon_number "3";gene_id "XLOC_013319";gene_name "STAC2";class_code "j";oId "Cornea_Adult.Tissue_00321378";is.last "FALSE";is.first "FALSE";is.singleExon "FALSE"
chr17	StringTie	exon	39214233	39214330	.	-	.	transcript_id "DNTX_00112162";transcript_type "noncoding";transcript_biotype "noncoding";exon_number "2";gene_id "XLOC_013319";gene_name "STAC2";class_code "j";oId "Cornea_Adult.Tissue_00321378";is.last "FALSE";is.first "FALSE";is.singleExon "FALSE"
chr17	StringTie	exon	39214791	39214865	.	-	.	transcript_id "DNTX_00112162";transcript_type "noncoding";transcript_biotype "noncoding";exon_number "1";gene_id "XLOC_013319";gene_name "STAC2";class_code "j";oId "Cornea_Adult.Tissue_00321378";is.last "FALSE";novel_exon_id "nvl_exon88142";novel_exon_type "A3SS";is.first "TRUE";is.singleExon "FALSE"
chr17	transdecoder	gene	39237670	39256393	.	+	.	gene_id "XLOC_012443";gene_name "RP11-690G19.4";is.last "FALSE";is.first "FALSE";is.singleExon "FALSE"
chr17	transdecoder	transcript	39237670	39250818	.	+	.	transcript_id "DNTX_00114794";transcript_type "protein_coding";transcript_biotype "protein_coding";gene_id "XLOC_012443";gene_name "RP11-690G19.4";class_code "j";oId "Kidney-Cortex_00160170";is.last "FALSE";is.first "FALSE";is.singleExon "FALSE"
chr17	transdecoder	exon	39237670	39237913	.	+	.	transcript_id "DNTX_00114794";transcript_type "protein_coding";transcript_biotype "protein_coding";exon_number "1";gene_id "XLOC_012443";gene_name "RP11-690G19.4";class_code "j";oId "Kidney-Cortex_00160170";is.last "FALSE";novel_exon_id "nvl_exon88143";novel_exon_type "novel_TSS";is.first "TRUE";is.singleExon "FALSE"
chr17	transdecoder	exon	39238396	39238547	.	+	.	transcript_id "DNTX_00114794";transcript_type "protein_coding";transcript_biotype "protein_coding";exon_number "2";gene_id "XLOC_012443";gene_name "RP11-690G19.4";class_code "j";oId "Kidney-Cortex_00160170";is.last "FALSE";is.first "FALSE";is.singleExon "FALSE"
chr17	transdecoder	exon	39238687	39238755	.	+	.	transcript_id "DNTX_00114794";transcript_type "protein_coding";transcript_biotype "protein_coding";exon_number "3";gene_id "XLOC_012443";gene_name "RP11-690G19.4";class_code "j";oId "Kidney-Cortex_00160170";is.last "FALSE";is.first "FALSE";is.singleExon "FALSE"
chr17	transdecoder	exon	39240008	39240114	.	+	.	transcript_id "DNTX_00114794";transcript_type "protein_coding";transcript_biotype "protein_coding";exon_number "4";gene_id "XLOC_012443";gene_name "RP11-690G19.4";class_code "j";oId "Kidney-Cortex_00160170";is.last "FALSE";is.first "FALSE";is.singleExon "FALSE"
chr17	transdecoder	exon	39243201	39243332	.	+	.	transcript_id "DNTX_00114794";transcript_type "protein_coding";transcript_biotype "protein_coding";exon_number "5";gene_id "XLOC_012443";gene_name "RP11-690G19.4";class_code "j";oId "Kidney-Cortex_00160170";is.last "FALSE";is.first "FALSE";is.singleExon "FALSE"
chr17	transdecoder	exon	39243905	39244010	.	+	.	transcript_id "DNTX_00114794";transcript_type "protein_coding";transcript_biotype "protein_coding";exon_number "6";gene_id "XLOC_012443";gene_name "RP11-690G19.4";class_code "j";oId "Kidney-Cortex_00160170";is.last "FALSE";is.first "FALSE";is.singleExon "FALSE"
chr17	transdecoder	exon	39244457	39244554	.	+	.	transcript_id "DNTX_00114794";transcript_type "protein_coding";transcript_biotype "protein_coding";exon_number "7";gene_id "XLOC_012443";gene_name "RP11-690G19.4";class_code "j";oId "Kidney-Cortex_00160170";is.last "FALSE";is.first "FALSE";is.singleExon "FALSE"
chr17	transdecoder	exon	39244783	39244837	.	+	.	transcript_id "DNTX_00114794";transcript_type "protein_coding";transcript_biotype "protein_coding";exon_number "8";gene_id "XLOC_012443";gene_name "RP11-690G19.4";class_code "j";oId "Kidney-Cortex_00160170";is.last "FALSE";is.first "FALSE";is.singleExon "FALSE"
chr17	transdecoder	exon	39245090	39245183	.	+	.	transcript_id "DNTX_00114794";transcript_type "protein_coding";transcript_biotype "protein_coding";exon_number "9";gene_id "XLOC_012443";gene_name "RP11-690G19.4";class_code "j";oId "Kidney-Cortex_00160170";is.last "FALSE";is.first "FALSE";is.singleExon "FALSE"
chr17	transdecoder	exon	39245576	39245731	.	+	.	transcript_id "DNTX_00114794";transcript_type "protein_coding";transcript_biotype "protein_coding";exon_number "10";gene_id "XLOC_012443";gene_name "RP11-690G19.4";class_code "j";oId "Kidney-Cortex_00160170";is.last "FALSE";is.first "FALSE";is.singleExon "FALSE"
chr17	transdecoder	exon	39250637	39250818	.	+	.	transcript_id "DNTX_00114794";transcript_type "protein_coding";transcript_biotype "protein_coding";exon_number "11";gene_id "XLOC_012443";gene_name "RP11-690G19.4";class_code "j";oId "Kidney-Cortex_00160170";is.last "TRUE";is.first "FALSE";is.singleExon "FALSE"
chr17	transdecoder	five_prime_UTR	39237670	39237913	.	+	.	transcript_id "DNTX_00114794";transcript_type "protein_coding";transcript_biotype "protein_coding";gene_id "XLOC_012443";gene_name "RP11-690G19.4";class_code "j";oId "Kidney-Cortex_00160170";is.last "FALSE";novel_exon_id "nvl_exon88143";novel_exon_type "novel_TSS";is.first "TRUE";is.singleExon "FALSE"
chr17	transdecoder	five_prime_UTR	39238396	39238547	.	+	.	transcript_id "DNTX_00114794";transcript_type "protein_coding";transcript_biotype "protein_coding";gene_id "XLOC_012443";gene_name "RP11-690G19.4";class_code "j";oId "Kidney-Cortex_00160170";is.last "FALSE";is.first "FALSE";is.singleExon "FALSE"
chr17	transdecoder	five_prime_UTR	39238687	39238755	.	+	.	transcript_id "DNTX_00114794";transcript_type "protein_coding";transcript_biotype "protein_coding";gene_id "XLOC_012443";gene_name "RP11-690G19.4";class_code "j";oId "Kidney-Cortex_00160170";is.last "FALSE";is.first "FALSE";is.singleExon "FALSE"
chr17	transdecoder	five_prime_UTR	39240008	39240114	.	+	.	transcript_id "DNTX_00114794";transcript_type "protein_coding";transcript_biotype "protein_coding";gene_id "XLOC_012443";gene_name "RP11-690G19.4";class_code "j";oId "Kidney-Cortex_00160170";is.last "FALSE";is.first "FALSE";is.singleExon "FALSE"
chr17	transdecoder	five_prime_UTR	39243201	39243332	.	+	.	transcript_id "DNTX_00114794";transcript_type "protein_coding";transcript_biotype "protein_coding";gene_id "XLOC_012443";gene_name "RP11-690G19.4";class_code "j";oId "Kidney-Cortex_00160170";is.last "FALSE";is.first "FALSE";is.singleExon "FALSE"
chr17	transdecoder	five_prime_UTR	39243905	39243926	.	+	.	transcript_id "DNTX_00114794";transcript_type "protein_coding";transcript_biotype "protein_coding";gene_id "XLOC_012443";gene_name "RP11-690G19.4";class_code "j";oId "Kidney-Cortex_00160170";is.last "FALSE";is.first "FALSE";is.singleExon "FALSE"
chr17	transdecoder	start_codon	39243927	39243929	.	+	0	transcript_id "DNTX_00114794";transcript_type "protein_coding";transcript_biotype "protein_coding";gene_id "XLOC_012443";gene_name "RP11-690G19.4";class_code "j";oId "Kidney-Cortex_00160170";is.last "FALSE";is.first "FALSE";is.singleExon "FALSE"
chr17	transdecoder	CDS	39243927	39244010	.	+	0	transcript_id "DNTX_00114794";transcript_type "protein_coding";transcript_biotype "protein_coding";gene_id "XLOC_012443";gene_name "RP11-690G19.4";class_code "j";oId "Kidney-Cortex_00160170";is.last "FALSE";is.first "FALSE";is.singleExon "FALSE"
chr17	transdecoder	CDS	39244457	39244554	.	+	0	transcript_id "DNTX_00114794";transcript_type "protein_coding";transcript_biotype "protein_coding";gene_id "XLOC_012443";gene_name "RP11-690G19.4";class_code "j";oId "Kidney-Cortex_00160170";is.last "FALSE";is.first "FALSE";is.singleExon "FALSE"
chr17	transdecoder	CDS	39244783	39244837	.	+	1	transcript_id "DNTX_00114794";transcript_type "protein_coding";transcript_biotype "protein_coding";gene_id "XLOC_012443";gene_name "RP11-690G19.4";class_code "j";oId "Kidney-Cortex_00160170";is.last "FALSE";is.first "FALSE";is.singleExon "FALSE"
chr17	transdecoder	CDS	39245090	39245183	.	+	0	transcript_id "DNTX_00114794";transcript_type "protein_coding";transcript_biotype "protein_coding";gene_id "XLOC_012443";gene_name "RP11-690G19.4";class_code "j";oId "Kidney-Cortex_00160170";is.last "FALSE";is.first "FALSE";is.singleExon "FALSE"
chr17	transdecoder	CDS	39245576	39245703	.	+	2	transcript_id "DNTX_00114794";transcript_type "protein_coding";transcript_biotype "protein_coding";gene_id "XLOC_012443";gene_name "RP11-690G19.4";class_code "j";oId "Kidney-Cortex_00160170";is.last "FALSE";is.first "FALSE";is.singleExon "FALSE"
chr17	transdecoder	stop_codon	39245704	39245706	.	+	0	transcript_id "DNTX_00114794";transcript_type "protein_coding";transcript_biotype "protein_coding";gene_id "XLOC_012443";gene_name "RP11-690G19.4";class_code "j";oId "Kidney-Cortex_00160170";is.last "FALSE";is.first "FALSE";is.singleExon "FALSE"
chr17	transdecoder	three_prime_UTR	39245707	39245731	.	+	.	transcript_id "DNTX_00114794";transcript_type "protein_coding";transcript_biotype "protein_coding";gene_id "XLOC_012443";gene_name "RP11-690G19.4";class_code "j";oId "Kidney-Cortex_00160170";is.last "FALSE";is.first "FALSE";is.singleExon "FALSE"
chr17	transdecoder	three_prime_UTR	39250637	39250818	.	+	.	transcript_id "DNTX_00114794";transcript_type "protein_coding";transcript_biotype "protein_coding";gene_id "XLOC_012443";gene_name "RP11-690G19.4";class_code "j";oId "Kidney-Cortex_00160170";is.last "TRUE";is.first "FALSE";is.singleExon "FALSE"
chr17	transdecoder	transcript	39237670	39252636	.	+	.	transcript_id "DNTX_00114795";transcript_type "protein_coding";transcript_biotype "protein_coding";gene_id "XLOC_012443";gene_name "RP11-690G19.4";class_code "j";oId "Kidney-Cortex_00160171";is.last "FALSE";is.first "FALSE";is.singleExon "FALSE"
chr17	transdecoder	exon	39237670	39237913	.	+	.	transcript_id "DNTX_00114795";transcript_type "protein_coding";transcript_biotype "protein_coding";exon_number "1";gene_id "XLOC_012443";gene_name "RP11-690G19.4";class_code "j";oId "Kidney-Cortex_00160171";is.last "FALSE";novel_exon_id "nvl_exon88143";novel_exon_type "novel_TSS";is.first "TRUE";is.singleExon "FALSE"
chr17	transdecoder	exon	39238396	39238547	.	+	.	transcript_id "DNTX_00114795";transcript_type "protein_coding";transcript_biotype "protein_coding";exon_number "2";gene_id "XLOC_012443";gene_name "RP11-690G19.4";class_code "j";oId "Kidney-Cortex_00160171";is.last "FALSE";is.first "FALSE";is.singleExon "FALSE"
chr17	transdecoder	exon	39238687	39238755	.	+	.	transcript_id "DNTX_00114795";transcript_type "protein_coding";transcript_biotype "protein_coding";exon_number "3";gene_id "XLOC_012443";gene_name "RP11-690G19.4";class_code "j";oId "Kidney-Cortex_00160171";is.last "FALSE";is.first "FALSE";is.singleExon "FALSE"
chr17	transdecoder	exon	39240008	39240114	.	+	.	transcript_id "DNTX_00114795";transcript_type "protein_coding";transcript_biotype "protein_coding";exon_number "4";gene_id "XLOC_012443";gene_name "RP11-690G19.4";class_code "j";oId "Kidney-Cortex_00160171";is.last "FALSE";is.first "FALSE";is.singleExon "FALSE"
chr17	transdecoder	exon	39243201	39243332	.	+	.	transcript_id "DNTX_00114795";transcript_type "protein_coding";transcript_biotype "protein_coding";exon_number "5";gene_id "XLOC_012443";gene_name "RP11-690G19.4";class_code "j";oId "Kidney-Cortex_00160171";is.last "FALSE";is.first "FALSE";is.singleExon "FALSE"
chr17	transdecoder	exon	39243905	39244010	.	+	.	transcript_id "DNTX_00114795";transcript_type "protein_coding";transcript_biotype "protein_coding";exon_number "6";gene_id "XLOC_012443";gene_name "RP11-690G19.4";class_code "j";oId "Kidney-Cortex_00160171";is.last "FALSE";is.first "FALSE";is.singleExon "FALSE"
chr17	transdecoder	exon	39244457	39244554	.	+	.	transcript_id "DNTX_00114795";transcript_type "protein_coding";transcript_biotype "protein_coding";exon_number "7";gene_id "XLOC_012443";gene_name "RP11-690G19.4";class_code "j";oId "Kidney-Cortex_00160171";is.last "FALSE";is.first "FALSE";is.singleExon "FALSE"
chr17	transdecoder	exon	39244783	39244837	.	+	.	transcript_id "DNTX_00114795";transcript_type "protein_coding";transcript_biotype "protein_coding";exon_number "8";gene_id "XLOC_012443";gene_name "RP11-690G19.4";class_code "j";oId "Kidney-Cortex_00160171";is.last "FALSE";is.first "FALSE";is.singleExon "FALSE"
chr17	transdecoder	exon	39245576	39252636	.	+	.	transcript_id "DNTX_00114795";transcript_type "protein_coding";transcript_biotype "protein_coding";exon_number "9";gene_id "XLOC_012443";gene_name "RP11-690G19.4";class_code "j";oId "Kidney-Cortex_00160171";is.last "TRUE";novel_exon_id "nvl_exon88144";novel_exon_type "novel_TES";is.first "FALSE";is.singleExon "FALSE"
chr17	transdecoder	five_prime_UTR	39237670	39237913	.	+	.	transcript_id "DNTX_00114795";transcript_type "protein_coding";transcript_biotype "protein_coding";gene_id "XLOC_012443";gene_name "RP11-690G19.4";class_code "j";oId "Kidney-Cortex_00160171";is.last "FALSE";novel_exon_id "nvl_exon88143";novel_exon_type "novel_TSS";is.first "TRUE";is.singleExon "FALSE"
chr17	transdecoder	five_prime_UTR	39238396	39238547	.	+	.	transcript_id "DNTX_00114795";transcript_type "protein_coding";transcript_biotype "protein_coding";gene_id "XLOC_012443";gene_name "RP11-690G19.4";class_code "j";oId "Kidney-Cortex_00160171";is.last "FALSE";is.first "FALSE";is.singleExon "FALSE"
chr17	transdecoder	five_prime_UTR	39238687	39238755	.	+	.	transcript_id "DNTX_00114795";transcript_type "protein_coding";transcript_biotype "protein_coding";gene_id "XLOC_012443";gene_name "RP11-690G19.4";class_code "j";oId "Kidney-Cortex_00160171";is.last "FALSE";is.first "FALSE";is.singleExon "FALSE"
chr17	transdecoder	five_prime_UTR	39240008	39240063	.	+	.	transcript_id "DNTX_00114795";transcript_type "protein_coding";transcript_biotype "protein_coding";gene_id "XLOC_012443";gene_name "RP11-690G19.4";class_code "j";oId "Kidney-Cortex_00160171";is.last "FALSE";is.first "FALSE";is.singleExon "FALSE"
chr17	transdecoder	start_codon	39240064	39240066	.	+	0	transcript_id "DNTX_00114795";transcript_type "protein_coding";transcript_biotype "protein_coding";gene_id "XLOC_012443";gene_name "RP11-690G19.4";class_code "j";oId "Kidney-Cortex_00160171";is.last "FALSE";is.first "FALSE";is.singleExon "FALSE"
chr17	transdecoder	CDS	39240064	39240114	.	+	0	transcript_id "DNTX_00114795";transcript_type "protein_coding";transcript_biotype "protein_coding";gene_id "XLOC_012443";gene_name "RP11-690G19.4";class_code "j";oId "Kidney-Cortex_00160171";is.last "FALSE";is.first "FALSE";is.singleExon "FALSE"
chr17	transdecoder	CDS	39243201	39243332	.	+	0	transcript_id "DNTX_00114795";transcript_type "protein_coding";transcript_biotype "protein_coding";gene_id "XLOC_012443";gene_name "RP11-690G19.4";class_code "j";oId "Kidney-Cortex_00160171";is.last "FALSE";is.first "FALSE";is.singleExon "FALSE"
chr17	transdecoder	CDS	39243905	39243934	.	+	0	transcript_id "DNTX_00114795";transcript_type "protein_coding";transcript_biotype "protein_coding";gene_id "XLOC_012443";gene_name "RP11-690G19.4";class_code "j";oId "Kidney-Cortex_00160171";is.last "FALSE";is.first "FALSE";is.singleExon "FALSE"
chr17	transdecoder	stop_codon	39243935	39243937	.	+	0	transcript_id "DNTX_00114795";transcript_type "protein_coding";transcript_biotype "protein_coding";gene_id "XLOC_012443";gene_name "RP11-690G19.4";class_code "j";oId "Kidney-Cortex_00160171";is.last "FALSE";is.first "FALSE";is.singleExon "FALSE"
chr17	transdecoder	three_prime_UTR	39243938	39244010	.	+	.	transcript_id "DNTX_00114795";transcript_type "protein_coding";transcript_biotype "protein_coding";gene_id "XLOC_012443";gene_name "RP11-690G19.4";class_code "j";oId "Kidney-Cortex_00160171";is.last "FALSE";is.first "FALSE";is.singleExon "FALSE"
chr17	transdecoder	three_prime_UTR	39244457	39244554	.	+	.	transcript_id "DNTX_00114795";transcript_type "protein_coding";transcript_biotype "protein_coding";gene_id "XLOC_012443";gene_name "RP11-690G19.4";class_code "j";oId "Kidney-Cortex_00160171";is.last "FALSE";is.first "FALSE";is.singleExon "FALSE"
chr17	transdecoder	three_prime_UTR	39244783	39244837	.	+	.	transcript_id "DNTX_00114795";transcript_type "protein_coding";transcript_biotype "protein_coding";gene_id "XLOC_012443";gene_name "RP11-690G19.4";class_code "j";oId "Kidney-Cortex_00160171";is.last "FALSE";is.first "FALSE";is.singleExon "FALSE"
chr17	transdecoder	three_prime_UTR	39245576	39252636	.	+	.	transcript_id "DNTX_00114795";transcript_type "protein_coding";transcript_biotype "protein_coding";gene_id "XLOC_012443";gene_name "RP11-690G19.4";class_code "j";oId "Kidney-Cortex_00160171";is.last "TRUE";novel_exon_id "nvl_exon88144";novel_exon_type "novel_TES";is.first "FALSE";is.singleExon "FALSE"
chr17	StringTie	transcript	39237694	39250818	.	+	.	transcript_id "DNTX_00114796";transcript_type "noncoding";transcript_biotype "noncoding";gene_id "XLOC_012443";gene_name "RP11-690G19.4";class_code "j";oId "Kidney-Cortex_00164526";is.last "FALSE";is.first "FALSE";is.singleExon "FALSE"
chr17	StringTie	exon	39237694	39237913	.	+	.	transcript_id "DNTX_00114796";transcript_type "noncoding";transcript_biotype "noncoding";exon_number "1";gene_id "XLOC_012443";gene_name "RP11-690G19.4";class_code "j";oId "Kidney-Cortex_00164526";is.last "FALSE";novel_exon_id "nvl_exon88145";novel_exon_type "novel_TSS";is.first "TRUE";is.singleExon "FALSE"
chr17	StringTie	exon	39238396	39238547	.	+	.	transcript_id "DNTX_00114796";transcript_type "noncoding";transcript_biotype "noncoding";exon_number "2";gene_id "XLOC_012443";gene_name "RP11-690G19.4";class_code "j";oId "Kidney-Cortex_00164526";is.last "FALSE";is.first "FALSE";is.singleExon "FALSE"
chr17	StringTie	exon	39238687	39238755	.	+	.	transcript_id "DNTX_00114796";transcript_type "noncoding";transcript_biotype "noncoding";exon_number "3";gene_id "XLOC_012443";gene_name "RP11-690G19.4";class_code "j";oId "Kidney-Cortex_00164526";is.last "FALSE";is.first "FALSE";is.singleExon "FALSE"
chr17	StringTie	exon	39240008	39240114	.	+	.	transcript_id "DNTX_00114796";transcript_type "noncoding";transcript_biotype "noncoding";exon_number "4";gene_id "XLOC_012443";gene_name "RP11-690G19.4";class_code "j";oId "Kidney-Cortex_00164526";is.last "FALSE";is.first "FALSE";is.singleExon "FALSE"
chr17	StringTie	exon	39243201	39243332	.	+	.	transcript_id "DNTX_00114796";transcript_type "noncoding";transcript_biotype "noncoding";exon_number "5";gene_id "XLOC_012443";gene_name "RP11-690G19.4";class_code "j";oId "Kidney-Cortex_00164526";is.last "FALSE";is.first "FALSE";is.singleExon "FALSE"
chr17	StringTie	exon	39243905	39244010	.	+	.	transcript_id "DNTX_00114796";transcript_type "noncoding";transcript_biotype "noncoding";exon_number "6";gene_id "XLOC_012443";gene_name "RP11-690G19.4";class_code "j";oId "Kidney-Cortex_00164526";is.last "FALSE";is.first "FALSE";is.singleExon "FALSE"
chr17	StringTie	exon	39244457	39244554	.	+	.	transcript_id "DNTX_00114796";transcript_type "noncoding";transcript_biotype "noncoding";exon_number "7";gene_id "XLOC_012443";gene_name "RP11-690G19.4";class_code "j";oId "Kidney-Cortex_00164526";is.last "FALSE";is.first "FALSE";is.singleExon "FALSE"
chr17	StringTie	exon	39244783	39244837	.	+	.	transcript_id "DNTX_00114796";transcript_type "noncoding";transcript_biotype "noncoding";exon_number "8";gene_id "XLOC_012443";gene_name "RP11-690G19.4";class_code "j";oId "Kidney-Cortex_00164526";is.last "FALSE";is.first "FALSE";is.singleExon "FALSE"
chr17	StringTie	exon	39245090	39250818	.	+	.	transcript_id "DNTX_00114796";transcript_type "noncoding";transcript_biotype "noncoding";exon_number "9";gene_id "XLOC_012443";gene_name "RP11-690G19.4";class_code "j";oId "Kidney-Cortex_00164526";is.last "TRUE";novel_exon_id "nvl_exon88146";novel_exon_type "RI";is.first "FALSE";is.singleExon "FALSE"
chr17	StringTie	transcript	39237775	39250818	.	+	.	transcript_id "DNTX_00110543";transcript_type "noncoding";transcript_biotype "noncoding";gene_id "XLOC_012443";gene_name "RP11-690G19.4";class_code "j";oId "Kidney-Cortex_00154922";is.last "FALSE";is.first "FALSE";is.singleExon "FALSE"
chr17	StringTie	exon	39237775	39237913	.	+	.	transcript_id "DNTX_00110543";transcript_type "noncoding";transcript_biotype "noncoding";exon_number "1";gene_id "XLOC_012443";gene_name "RP11-690G19.4";class_code "j";oId "Kidney-Cortex_00154922";is.last "FALSE";novel_exon_id "nvl_exon88147";novel_exon_type "novel_TSS";is.first "TRUE";is.singleExon "FALSE"
chr17	StringTie	exon	39238396	39238547	.	+	.	transcript_id "DNTX_00110543";transcript_type "noncoding";transcript_biotype "noncoding";exon_number "2";gene_id "XLOC_012443";gene_name "RP11-690G19.4";class_code "j";oId "Kidney-Cortex_00154922";is.last "FALSE";is.first "FALSE";is.singleExon "FALSE"
chr17	StringTie	exon	39238687	39238755	.	+	.	transcript_id "DNTX_00110543";transcript_type "noncoding";transcript_biotype "noncoding";exon_number "3";gene_id "XLOC_012443";gene_name "RP11-690G19.4";class_code "j";oId "Kidney-Cortex_00154922";is.last "FALSE";is.first "FALSE";is.singleExon "FALSE"
chr17	StringTie	exon	39240008	39240114	.	+	.	transcript_id "DNTX_00110543";transcript_type "noncoding";transcript_biotype "noncoding";exon_number "4";gene_id "XLOC_012443";gene_name "RP11-690G19.4";class_code "j";oId "Kidney-Cortex_00154922";is.last "FALSE";is.first "FALSE";is.singleExon "FALSE"
chr17	StringTie	exon	39243201	39243332	.	+	.	transcript_id "DNTX_00110543";transcript_type "noncoding";transcript_biotype "noncoding";exon_number "5";gene_id "XLOC_012443";gene_name "RP11-690G19.4";class_code "j";oId "Kidney-Cortex_00154922";is.last "FALSE";is.first "FALSE";is.singleExon "FALSE"
chr17	StringTie	exon	39243905	39244010	.	+	.	transcript_id "DNTX_00110543";transcript_type "noncoding";transcript_biotype "noncoding";exon_number "6";gene_id "XLOC_012443";gene_name "RP11-690G19.4";class_code "j";oId "Kidney-Cortex_00154922";is.last "FALSE";is.first "FALSE";is.singleExon "FALSE"
chr17	StringTie	exon	39244457	39244554	.	+	.	transcript_id "DNTX_00110543";transcript_type "noncoding";transcript_biotype "noncoding";exon_number "7";gene_id "XLOC_012443";gene_name "RP11-690G19.4";class_code "j";oId "Kidney-Cortex_00154922";is.last "FALSE";is.first "FALSE";is.singleExon "FALSE"
chr17	StringTie	exon	39244783	39244837	.	+	.	transcript_id "DNTX_00110543";transcript_type "noncoding";transcript_biotype "noncoding";exon_number "8";gene_id "XLOC_012443";gene_name "RP11-690G19.4";class_code "j";oId "Kidney-Cortex_00154922";is.last "FALSE";is.first "FALSE";is.singleExon "FALSE"
chr17	StringTie	exon	39245090	39245183	.	+	.	transcript_id "DNTX_00110543";transcript_type "noncoding";transcript_biotype "noncoding";exon_number "9";gene_id "XLOC_012443";gene_name "RP11-690G19.4";class_code "j";oId "Kidney-Cortex_00154922";is.last "FALSE";is.first "FALSE";is.singleExon "FALSE"
chr17	StringTie	exon	39245576	39250818	.	+	.	transcript_id "DNTX_00110543";transcript_type "noncoding";transcript_biotype "noncoding";exon_number "10";gene_id "XLOC_012443";gene_name "RP11-690G19.4";class_code "j";oId "Kidney-Cortex_00154922";is.last "TRUE";novel_exon_id "nvl_exon88148";novel_exon_type "RI";is.first "FALSE";is.singleExon "FALSE"
chr17	StringTie	transcript	39237780	39256393	.	+	.	transcript_id "DNTX_00114797";transcript_type "noncoding";transcript_biotype "noncoding";gene_id "XLOC_012443";gene_name "RP11-690G19.4";class_code "j";oId "Kidney-Cortex_00171003";is.last "FALSE";is.first "FALSE";is.singleExon "FALSE"
chr17	StringTie	exon	39237780	39237913	.	+	.	transcript_id "DNTX_00114797";transcript_type "noncoding";transcript_biotype "noncoding";exon_number "1";gene_id "XLOC_012443";gene_name "RP11-690G19.4";class_code "j";oId "Kidney-Cortex_00171003";is.last "FALSE";novel_exon_id "nvl_exon88149";novel_exon_type "novel_TSS";is.first "TRUE";is.singleExon "FALSE"
chr17	StringTie	exon	39238396	39238547	.	+	.	transcript_id "DNTX_00114797";transcript_type "noncoding";transcript_biotype "noncoding";exon_number "2";gene_id "XLOC_012443";gene_name "RP11-690G19.4";class_code "j";oId "Kidney-Cortex_00171003";is.last "FALSE";is.first "FALSE";is.singleExon "FALSE"
chr17	StringTie	exon	39238687	39238755	.	+	.	transcript_id "DNTX_00114797";transcript_type "noncoding";transcript_biotype "noncoding";exon_number "3";gene_id "XLOC_012443";gene_name "RP11-690G19.4";class_code "j";oId "Kidney-Cortex_00171003";is.last "FALSE";is.first "FALSE";is.singleExon "FALSE"
chr17	StringTie	exon	39240008	39240114	.	+	.	transcript_id "DNTX_00114797";transcript_type "noncoding";transcript_biotype "noncoding";exon_number "4";gene_id "XLOC_012443";gene_name "RP11-690G19.4";class_code "j";oId "Kidney-Cortex_00171003";is.last "FALSE";is.first "FALSE";is.singleExon "FALSE"
chr17	StringTie	exon	39243201	39243332	.	+	.	transcript_id "DNTX_00114797";transcript_type "noncoding";transcript_biotype "noncoding";exon_number "5";gene_id "XLOC_012443";gene_name "RP11-690G19.4";class_code "j";oId "Kidney-Cortex_00171003";is.last "FALSE";is.first "FALSE";is.singleExon "FALSE"
chr17	StringTie	exon	39243905	39244010	.	+	.	transcript_id "DNTX_00114797";transcript_type "noncoding";transcript_biotype "noncoding";exon_number "6";gene_id "XLOC_012443";gene_name "RP11-690G19.4";class_code "j";oId "Kidney-Cortex_00171003";is.last "FALSE";is.first "FALSE";is.singleExon "FALSE"
chr17	StringTie	exon	39244457	39244554	.	+	.	transcript_id "DNTX_00114797";transcript_type "noncoding";transcript_biotype "noncoding";exon_number "7";gene_id "XLOC_012443";gene_name "RP11-690G19.4";class_code "j";oId "Kidney-Cortex_00171003";is.last "FALSE";is.first "FALSE";is.singleExon "FALSE"
chr17	StringTie	exon	39244783	39244837	.	+	.	transcript_id "DNTX_00114797";transcript_type "noncoding";transcript_biotype "noncoding";exon_number "8";gene_id "XLOC_012443";gene_name "RP11-690G19.4";class_code "j";oId "Kidney-Cortex_00171003";is.last "FALSE";is.first "FALSE";is.singleExon "FALSE"
chr17	StringTie	exon	39245090	39245183	.	+	.	transcript_id "DNTX_00114797";transcript_type "noncoding";transcript_biotype "noncoding";exon_number "9";gene_id "XLOC_012443";gene_name "RP11-690G19.4";class_code "j";oId "Kidney-Cortex_00171003";is.last "FALSE";is.first "FALSE";is.singleExon "FALSE"
chr17	StringTie	exon	39245576	39255156	.	+	.	transcript_id "DNTX_00114797";transcript_type "noncoding";transcript_biotype "noncoding";exon_number "10";gene_id "XLOC_012443";gene_name "RP11-690G19.4";class_code "j";oId "Kidney-Cortex_00171003";is.last "FALSE";novel_exon_id "nvl_exon88150";novel_exon_type "A3SS";is.first "FALSE";is.singleExon "FALSE"
chr17	StringTie	exon	39255466	39256393	.	+	.	transcript_id "DNTX_00114797";transcript_type "noncoding";transcript_biotype "noncoding";exon_number "11";gene_id "XLOC_012443";gene_name "RP11-690G19.4";class_code "j";oId "Kidney-Cortex_00171003";is.last "TRUE";novel_exon_id "nvl_exon88151";novel_exon_type "novel_TES";is.first "FALSE";is.singleExon "FALSE"
chr17	transdecoder	gene	39252557	39402523	.	-	.	gene_id "XLOC_013320";gene_name "FBXL20";is.last "FALSE";is.first "FALSE";is.singleExon "FALSE"
chr17	StringTie	transcript	39252557	39268862	.	-	.	transcript_id "DNTX_00113130";transcript_type "noncoding";transcript_biotype "noncoding";gene_id "XLOC_013320";gene_name "FBXL20";class_code "c";oId "Cornea_Fetal.Tissue_00068022";is.last "FALSE";is.first "FALSE";is.singleExon "FALSE"
chr17	StringTie	exon	39252557	39261567	.	-	.	transcript_id "DNTX_00113130";transcript_type "noncoding";transcript_biotype "noncoding";exon_number "4";gene_id "XLOC_013320";gene_name "FBXL20";class_code "c";oId "Cornea_Fetal.Tissue_00068022";is.last "TRUE";novel_exon_id "nvl_exon88152";novel_exon_type "A5SS";is.first "FALSE";is.singleExon "FALSE"
chr17	StringTie	exon	39264175	39264387	.	-	.	transcript_id "DNTX_00113130";transcript_type "noncoding";transcript_biotype "noncoding";exon_number "3";gene_id "XLOC_013320";gene_name "FBXL20";class_code "c";oId "Cornea_Fetal.Tissue_00068022";is.last "FALSE";is.first "FALSE";is.singleExon "FALSE"
chr17	StringTie	exon	39265397	39265453	.	-	.	transcript_id "DNTX_00113130";transcript_type "noncoding";transcript_biotype "noncoding";exon_number "2";gene_id "XLOC_013320";gene_name "FBXL20";class_code "c";oId "Cornea_Fetal.Tissue_00068022";is.last "FALSE";is.first "FALSE";is.singleExon "FALSE"
chr17	StringTie	exon	39268827	39268862	.	-	.	transcript_id "DNTX_00113130";transcript_type "noncoding";transcript_biotype "noncoding";exon_number "1";gene_id "XLOC_013320";gene_name "FBXL20";class_code "c";oId "Cornea_Fetal.Tissue_00068022";is.last "FALSE";novel_exon_id "nvl_exon88153";novel_exon_type "A3SS";is.first "TRUE";is.singleExon "FALSE"
chr17	transdecoder	transcript	39252644	39401663	.	-	.	transcript_id "DNTX_00101643";transcript_type "protein_coding";transcript_biotype "protein_coding";gene_id "XLOC_013320";gene_name "FBXL20";class_code "=";oId "Pancreas_00148886";is.last "FALSE";is.first "FALSE";is.singleExon "FALSE"
chr17	transdecoder	exon	39252644	39261567	.	-	.	transcript_id "DNTX_00101643";transcript_type "protein_coding";transcript_biotype "protein_coding";exon_number "15";gene_id "XLOC_013320";gene_name "FBXL20";class_code "=";oId "Pancreas_00148886";is.last "TRUE";is.first "FALSE";is.singleExon "FALSE"
chr17	transdecoder	exon	39264175	39264387	.	-	.	transcript_id "DNTX_00101643";transcript_type "protein_coding";transcript_biotype "protein_coding";exon_number "14";gene_id "XLOC_013320";gene_name "FBXL20";class_code "=";oId "Pancreas_00148886";is.last "FALSE";is.first "FALSE";is.singleExon "FALSE"
chr17	transdecoder	exon	39265397	39265453	.	-	.	transcript_id "DNTX_00101643";transcript_type "protein_coding";transcript_biotype "protein_coding";exon_number "13";gene_id "XLOC_013320";gene_name "FBXL20";class_code "=";oId "Pancreas_00148886";is.last "FALSE";is.first "FALSE";is.singleExon "FALSE"
chr17	transdecoder	exon	39268827	39268871	.	-	.	transcript_id "DNTX_00101643";transcript_type "protein_coding";transcript_biotype "protein_coding";exon_number "12";gene_id "XLOC_013320";gene_name "FBXL20";class_code "=";oId "Pancreas_00148886";is.last "FALSE";is.first "FALSE";is.singleExon "FALSE"
chr17	transdecoder	exon	39270796	39270856	.	-	.	transcript_id "DNTX_00101643";transcript_type "protein_coding";transcript_biotype "protein_coding";exon_number "11";gene_id "XLOC_013320";gene_name "FBXL20";class_code "=";oId "Pancreas_00148886";is.last "FALSE";is.first "FALSE";is.singleExon "FALSE"
chr17	transdecoder	exon	39274970	39275100	.	-	.	transcript_id "DNTX_00101643";transcript_type "protein_coding";transcript_biotype "protein_coding";exon_number "10";gene_id "XLOC_013320";gene_name "FBXL20";class_code "=";oId "Pancreas_00148886";is.last "FALSE";is.first "FALSE";is.singleExon "FALSE"
chr17	transdecoder	exon	39281389	39281463	.	-	.	transcript_id "DNTX_00101643";transcript_type "protein_coding";transcript_biotype "protein_coding";exon_number "9";gene_id "XLOC_013320";gene_name "FBXL20";class_code "=";oId "Pancreas_00148886";is.last "FALSE";is.first "FALSE";is.singleExon "FALSE"
chr17	transdecoder	exon	39282729	39282855	.	-	.	transcript_id "DNTX_00101643";transcript_type "protein_coding";transcript_biotype "protein_coding";exon_number "8";gene_id "XLOC_013320";gene_name "FBXL20";class_code "=";oId "Pancreas_00148886";is.last "FALSE";is.first "FALSE";is.singleExon "FALSE"
chr17	transdecoder	exon	39285478	39285573	.	-	.	transcript_id "DNTX_00101643";transcript_type "protein_coding";transcript_biotype "protein_coding";exon_number "7";gene_id "XLOC_013320";gene_name "FBXL20";class_code "=";oId "Pancreas_00148886";is.last "FALSE";is.first "FALSE";is.singleExon "FALSE"
chr17	transdecoder	exon	39297127	39297195	.	-	.	transcript_id "DNTX_00101643";transcript_type "protein_coding";transcript_biotype "protein_coding";exon_number "6";gene_id "XLOC_013320";gene_name "FBXL20";class_code "=";oId "Pancreas_00148886";is.last "FALSE";is.first "FALSE";is.singleExon "FALSE"
chr17	transdecoder	exon	39298990	39299084	.	-	.	transcript_id "DNTX_00101643";transcript_type "protein_coding";transcript_biotype "protein_coding";exon_number "5";gene_id "XLOC_013320";gene_name "FBXL20";class_code "=";oId "Pancreas_00148886";is.last "FALSE";is.first "FALSE";is.singleExon "FALSE"
chr17	transdecoder	exon	39301001	39301075	.	-	.	transcript_id "DNTX_00101643";transcript_type "protein_coding";transcript_biotype "protein_coding";exon_number "4";gene_id "XLOC_013320";gene_name "FBXL20";class_code "=";oId "Pancreas_00148886";is.last "FALSE";is.first "FALSE";is.singleExon "FALSE"
chr17	transdecoder	exon	39303585	39303639	.	-	.	transcript_id "DNTX_00101643";transcript_type "protein_coding";transcript_biotype "protein_coding";exon_number "3";gene_id "XLOC_013320";gene_name "FBXL20";class_code "=";oId "Pancreas_00148886";is.last "FALSE";is.first "FALSE";is.singleExon "FALSE"
chr17	transdecoder	exon	39343180	39343241	.	-	.	transcript_id "DNTX_00101643";transcript_type "protein_coding";transcript_biotype "protein_coding";exon_number "2";gene_id "XLOC_013320";gene_name "FBXL20";class_code "=";oId "Pancreas_00148886";is.last "FALSE";is.first "FALSE";is.singleExon "FALSE"
chr17	transdecoder	exon	39401361	39401663	.	-	.	transcript_id "DNTX_00101643";transcript_type "protein_coding";transcript_biotype "protein_coding";exon_number "1";gene_id "XLOC_013320";gene_name "FBXL20";class_code "=";oId "Pancreas_00148886";is.last "FALSE";is.first "TRUE";is.singleExon "FALSE"
chr17	transdecoder	five_prime_UTR	39401403	39401663	.	-	.	transcript_id "DNTX_00101643";transcript_type "protein_coding";transcript_biotype "protein_coding";gene_id "XLOC_013320";gene_name "FBXL20";class_code "=";oId "Pancreas_00148886";is.last "FALSE";is.first "FALSE";is.singleExon "FALSE"
chr17	transdecoder	start_codon	39401400	39401402	.	-	0	transcript_id "DNTX_00101643";transcript_type "protein_coding";transcript_biotype "protein_coding";gene_id "XLOC_013320";gene_name "FBXL20";class_code "=";oId "Pancreas_00148886";is.last "FALSE";is.first "FALSE";is.singleExon "FALSE"
chr17	transdecoder	CDS	39261463	39261567	.	-	0	transcript_id "DNTX_00101643";transcript_type "protein_coding";transcript_biotype "protein_coding";gene_id "XLOC_013320";gene_name "FBXL20";class_code "=";oId "Pancreas_00148886";is.last "FALSE";is.first "FALSE";is.singleExon "FALSE"
chr17	transdecoder	CDS	39264175	39264387	.	-	0	transcript_id "DNTX_00101643";transcript_type "protein_coding";transcript_biotype "protein_coding";gene_id "XLOC_013320";gene_name "FBXL20";class_code "=";oId "Pancreas_00148886";is.last "FALSE";is.first "FALSE";is.singleExon "FALSE"
chr17	transdecoder	CDS	39265397	39265453	.	-	0	transcript_id "DNTX_00101643";transcript_type "protein_coding";transcript_biotype "protein_coding";gene_id "XLOC_013320";gene_name "FBXL20";class_code "=";oId "Pancreas_00148886";is.last "FALSE";is.first "FALSE";is.singleExon "FALSE"
chr17	transdecoder	CDS	39268827	39268871	.	-	0	transcript_id "DNTX_00101643";transcript_type "protein_coding";transcript_biotype "protein_coding";gene_id "XLOC_013320";gene_name "FBXL20";class_code "=";oId "Pancreas_00148886";is.last "FALSE";is.first "FALSE";is.singleExon "FALSE"
chr17	transdecoder	CDS	39270796	39270856	.	-	1	transcript_id "DNTX_00101643";transcript_type "protein_coding";transcript_biotype "protein_coding";gene_id "XLOC_013320";gene_name "FBXL20";class_code "=";oId "Pancreas_00148886";is.last "FALSE";is.first "FALSE";is.singleExon "FALSE"
chr17	transdecoder	CDS	39274970	39275100	.	-	0	transcript_id "DNTX_00101643";transcript_type "protein_coding";transcript_biotype "protein_coding";gene_id "XLOC_013320";gene_name "FBXL20";class_code "=";oId "Pancreas_00148886";is.last "FALSE";is.first "FALSE";is.singleExon "FALSE"
chr17	transdecoder	CDS	39281389	39281463	.	-	0	transcript_id "DNTX_00101643";transcript_type "protein_coding";transcript_biotype "protein_coding";gene_id "XLOC_013320";gene_name "FBXL20";class_code "=";oId "Pancreas_00148886";is.last "FALSE";is.first "FALSE";is.singleExon "FALSE"
chr17	transdecoder	CDS	39282729	39282855	.	-	1	transcript_id "DNTX_00101643";transcript_type "protein_coding";transcript_biotype "protein_coding";gene_id "XLOC_013320";gene_name "FBXL20";class_code "=";oId "Pancreas_00148886";is.last "FALSE";is.first "FALSE";is.singleExon "FALSE"
chr17	transdecoder	CDS	39285478	39285573	.	-	1	transcript_id "DNTX_00101643";transcript_type "protein_coding";transcript_biotype "protein_coding";gene_id "XLOC_013320";gene_name "FBXL20";class_code "=";oId "Pancreas_00148886";is.last "FALSE";is.first "FALSE";is.singleExon "FALSE"
chr17	transdecoder	CDS	39297127	39297195	.	-	1	transcript_id "DNTX_00101643";transcript_type "protein_coding";transcript_biotype "protein_coding";gene_id "XLOC_013320";gene_name "FBXL20";class_code "=";oId "Pancreas_00148886";is.last "FALSE";is.first "FALSE";is.singleExon "FALSE"
chr17	transdecoder	CDS	39298990	39299084	.	-	0	transcript_id "DNTX_00101643";transcript_type "protein_coding";transcript_biotype "protein_coding";gene_id "XLOC_013320";gene_name "FBXL20";class_code "=";oId "Pancreas_00148886";is.last "FALSE";is.first "FALSE";is.singleExon "FALSE"
chr17	transdecoder	CDS	39301001	39301075	.	-	0	transcript_id "DNTX_00101643";transcript_type "protein_coding";transcript_biotype "protein_coding";gene_id "XLOC_013320";gene_name "FBXL20";class_code "=";oId "Pancreas_00148886";is.last "FALSE";is.first "FALSE";is.singleExon "FALSE"
chr17	transdecoder	CDS	39303585	39303639	.	-	1	transcript_id "DNTX_00101643";transcript_type "protein_coding";transcript_biotype "protein_coding";gene_id "XLOC_013320";gene_name "FBXL20";class_code "=";oId "Pancreas_00148886";is.last "FALSE";is.first "FALSE";is.singleExon "FALSE"
chr17	transdecoder	CDS	39343180	39343241	.	-	0	transcript_id "DNTX_00101643";transcript_type "protein_coding";transcript_biotype "protein_coding";gene_id "XLOC_013320";gene_name "FBXL20";class_code "=";oId "Pancreas_00148886";is.last "FALSE";is.first "FALSE";is.singleExon "FALSE"
chr17	transdecoder	CDS	39401361	39401402	.	-	0	transcript_id "DNTX_00101643";transcript_type "protein_coding";transcript_biotype "protein_coding";gene_id "XLOC_013320";gene_name "FBXL20";class_code "=";oId "Pancreas_00148886";is.last "FALSE";is.first "FALSE";is.singleExon "FALSE"
chr17	transdecoder	stop_codon	39261460	39261462	.	-	0	transcript_id "DNTX_00101643";transcript_type "protein_coding";transcript_biotype "protein_coding";gene_id "XLOC_013320";gene_name "FBXL20";class_code "=";oId "Pancreas_00148886";is.last "FALSE";is.first "FALSE";is.singleExon "FALSE"
chr17	transdecoder	three_prime_UTR	39252644	39261459	.	-	.	transcript_id "DNTX_00101643";transcript_type "protein_coding";transcript_biotype "protein_coding";gene_id "XLOC_013320";gene_name "FBXL20";class_code "=";oId "Pancreas_00148886";is.last "FALSE";is.first "FALSE";is.singleExon "FALSE"
chr17	transdecoder	transcript	39260587	39401623	.	-	.	transcript_id "DNTX_00116560";transcript_type "protein_coding";transcript_biotype "protein_coding";gene_id "XLOC_013320";gene_name "FBXL20";class_code "=";oId "Retina_Fetal.Tissue_00474286";is.last "FALSE";is.first "FALSE";is.singleExon "FALSE"
chr17	transdecoder	exon	39260587	39261567	.	-	.	transcript_id "DNTX_00116560";transcript_type "protein_coding";transcript_biotype "protein_coding";exon_number "14";gene_id "XLOC_013320";gene_name "FBXL20";class_code "=";oId "Retina_Fetal.Tissue_00474286";is.last "TRUE";is.first "FALSE";is.singleExon "FALSE"
chr17	transdecoder	exon	39264175	39264387	.	-	.	transcript_id "DNTX_00116560";transcript_type "protein_coding";transcript_biotype "protein_coding";exon_number "13";gene_id "XLOC_013320";gene_name "FBXL20";class_code "=";oId "Retina_Fetal.Tissue_00474286";is.last "FALSE";is.first "FALSE";is.singleExon "FALSE"
chr17	transdecoder	exon	39265397	39265453	.	-	.	transcript_id "DNTX_00116560";transcript_type "protein_coding";transcript_biotype "protein_coding";exon_number "12";gene_id "XLOC_013320";gene_name "FBXL20";class_code "=";oId "Retina_Fetal.Tissue_00474286";is.last "FALSE";is.first "FALSE";is.singleExon "FALSE"
chr17	transdecoder	exon	39268827	39268871	.	-	.	transcript_id "DNTX_00116560";transcript_type "protein_coding";transcript_biotype "protein_coding";exon_number "11";gene_id "XLOC_013320";gene_name "FBXL20";class_code "=";oId "Retina_Fetal.Tissue_00474286";is.last "FALSE";is.first "FALSE";is.singleExon "FALSE"
chr17	transdecoder	exon	39270796	39270856	.	-	.	transcript_id "DNTX_00116560";transcript_type "protein_coding";transcript_biotype "protein_coding";exon_number "10";gene_id "XLOC_013320";gene_name "FBXL20";class_code "=";oId "Retina_Fetal.Tissue_00474286";is.last "FALSE";is.first "FALSE";is.singleExon "FALSE"
chr17	transdecoder	exon	39274970	39275100	.	-	.	transcript_id "DNTX_00116560";transcript_type "protein_coding";transcript_biotype "protein_coding";exon_number "9";gene_id "XLOC_013320";gene_name "FBXL20";class_code "=";oId "Retina_Fetal.Tissue_00474286";is.last "FALSE";is.first "FALSE";is.singleExon "FALSE"
chr17	transdecoder	exon	39281389	39281463	.	-	.	transcript_id "DNTX_00116560";transcript_type "protein_coding";transcript_biotype "protein_coding";exon_number "8";gene_id "XLOC_013320";gene_name "FBXL20";class_code "=";oId "Retina_Fetal.Tissue_00474286";is.last "FALSE";is.first "FALSE";is.singleExon "FALSE"
chr17	transdecoder	exon	39282729	39282855	.	-	.	transcript_id "DNTX_00116560";transcript_type "protein_coding";transcript_biotype "protein_coding";exon_number "7";gene_id "XLOC_013320";gene_name "FBXL20";class_code "=";oId "Retina_Fetal.Tissue_00474286";is.last "FALSE";is.first "FALSE";is.singleExon "FALSE"
chr17	transdecoder	exon	39297127	39297195	.	-	.	transcript_id "DNTX_00116560";transcript_type "protein_coding";transcript_biotype "protein_coding";exon_number "6";gene_id "XLOC_013320";gene_name "FBXL20";class_code "=";oId "Retina_Fetal.Tissue_00474286";is.last "FALSE";is.first "FALSE";is.singleExon "FALSE"
chr17	transdecoder	exon	39298990	39299084	.	-	.	transcript_id "DNTX_00116560";transcript_type "protein_coding";transcript_biotype "protein_coding";exon_number "5";gene_id "XLOC_013320";gene_name "FBXL20";class_code "=";oId "Retina_Fetal.Tissue_00474286";is.last "FALSE";is.first "FALSE";is.singleExon "FALSE"
chr17	transdecoder	exon	39301001	39301075	.	-	.	transcript_id "DNTX_00116560";transcript_type "protein_coding";transcript_biotype "protein_coding";exon_number "4";gene_id "XLOC_013320";gene_name "FBXL20";class_code "=";oId "Retina_Fetal.Tissue_00474286";is.last "FALSE";is.first "FALSE";is.singleExon "FALSE"
chr17	transdecoder	exon	39303585	39303639	.	-	.	transcript_id "DNTX_00116560";transcript_type "protein_coding";transcript_biotype "protein_coding";exon_number "3";gene_id "XLOC_013320";gene_name "FBXL20";class_code "=";oId "Retina_Fetal.Tissue_00474286";is.last "FALSE";is.first "FALSE";is.singleExon "FALSE"
chr17	transdecoder	exon	39343180	39343241	.	-	.	transcript_id "DNTX_00116560";transcript_type "protein_coding";transcript_biotype "protein_coding";exon_number "2";gene_id "XLOC_013320";gene_name "FBXL20";class_code "=";oId "Retina_Fetal.Tissue_00474286";is.last "FALSE";is.first "FALSE";is.singleExon "FALSE"
chr17	transdecoder	exon	39401361	39401623	.	-	.	transcript_id "DNTX_00116560";transcript_type "protein_coding";transcript_biotype "protein_coding";exon_number "1";gene_id "XLOC_013320";gene_name "FBXL20";class_code "=";oId "Retina_Fetal.Tissue_00474286";is.last "FALSE";is.first "TRUE";is.singleExon "FALSE"
chr17	transdecoder	five_prime_UTR	39401403	39401623	.	-	.	transcript_id "DNTX_00116560";transcript_type "protein_coding";transcript_biotype "protein_coding";gene_id "XLOC_013320";gene_name "FBXL20";class_code "=";oId "Retina_Fetal.Tissue_00474286";is.last "FALSE";is.first "FALSE";is.singleExon "FALSE"
chr17	transdecoder	start_codon	39401400	39401402	.	-	0	transcript_id "DNTX_00116560";transcript_type "protein_coding";transcript_biotype "protein_coding";gene_id "XLOC_013320";gene_name "FBXL20";class_code "=";oId "Retina_Fetal.Tissue_00474286";is.last "FALSE";is.first "FALSE";is.singleExon "FALSE"
chr17	transdecoder	CDS	39261463	39261567	.	-	0	transcript_id "DNTX_00116560";transcript_type "protein_coding";transcript_biotype "protein_coding";gene_id "XLOC_013320";gene_name "FBXL20";class_code "=";oId "Retina_Fetal.Tissue_00474286";is.last "FALSE";is.first "FALSE";is.singleExon "FALSE"
chr17	transdecoder	CDS	39264175	39264387	.	-	0	transcript_id "DNTX_00116560";transcript_type "protein_coding";transcript_biotype "protein_coding";gene_id "XLOC_013320";gene_name "FBXL20";class_code "=";oId "Retina_Fetal.Tissue_00474286";is.last "FALSE";is.first "FALSE";is.singleExon "FALSE"
chr17	transdecoder	CDS	39265397	39265453	.	-	0	transcript_id "DNTX_00116560";transcript_type "protein_coding";transcript_biotype "protein_coding";gene_id "XLOC_013320";gene_name "FBXL20";class_code "=";oId "Retina_Fetal.Tissue_00474286";is.last "FALSE";is.first "FALSE";is.singleExon "FALSE"
chr17	transdecoder	CDS	39268827	39268871	.	-	0	transcript_id "DNTX_00116560";transcript_type "protein_coding";transcript_biotype "protein_coding";gene_id "XLOC_013320";gene_name "FBXL20";class_code "=";oId "Retina_Fetal.Tissue_00474286";is.last "FALSE";is.first "FALSE";is.singleExon "FALSE"
chr17	transdecoder	CDS	39270796	39270856	.	-	1	transcript_id "DNTX_00116560";transcript_type "protein_coding";transcript_biotype "protein_coding";gene_id "XLOC_013320";gene_name "FBXL20";class_code "=";oId "Retina_Fetal.Tissue_00474286";is.last "FALSE";is.first "FALSE";is.singleExon "FALSE"
chr17	transdecoder	CDS	39274970	39275100	.	-	0	transcript_id "DNTX_00116560";transcript_type "protein_coding";transcript_biotype "protein_coding";gene_id "XLOC_013320";gene_name "FBXL20";class_code "=";oId "Retina_Fetal.Tissue_00474286";is.last "FALSE";is.first "FALSE";is.singleExon "FALSE"
chr17	transdecoder	CDS	39281389	39281463	.	-	0	transcript_id "DNTX_00116560";transcript_type "protein_coding";transcript_biotype "protein_coding";gene_id "XLOC_013320";gene_name "FBXL20";class_code "=";oId "Retina_Fetal.Tissue_00474286";is.last "FALSE";is.first "FALSE";is.singleExon "FALSE"
chr17	transdecoder	CDS	39282729	39282855	.	-	1	transcript_id "DNTX_00116560";transcript_type "protein_coding";transcript_biotype "protein_coding";gene_id "XLOC_013320";gene_name "FBXL20";class_code "=";oId "Retina_Fetal.Tissue_00474286";is.last "FALSE";is.first "FALSE";is.singleExon "FALSE"
chr17	transdecoder	CDS	39297127	39297195	.	-	1	transcript_id "DNTX_00116560";transcript_type "protein_coding";transcript_biotype "protein_coding";gene_id "XLOC_013320";gene_name "FBXL20";class_code "=";oId "Retina_Fetal.Tissue_00474286";is.last "FALSE";is.first "FALSE";is.singleExon "FALSE"
chr17	transdecoder	CDS	39298990	39299084	.	-	0	transcript_id "DNTX_00116560";transcript_type "protein_coding";transcript_biotype "protein_coding";gene_id "XLOC_013320";gene_name "FBXL20";class_code "=";oId "Retina_Fetal.Tissue_00474286";is.last "FALSE";is.first "FALSE";is.singleExon "FALSE"
chr17	transdecoder	CDS	39301001	39301075	.	-	0	transcript_id "DNTX_00116560";transcript_type "protein_coding";transcript_biotype "protein_coding";gene_id "XLOC_013320";gene_name "FBXL20";class_code "=";oId "Retina_Fetal.Tissue_00474286";is.last "FALSE";is.first "FALSE";is.singleExon "FALSE"
chr17	transdecoder	CDS	39303585	39303639	.	-	1	transcript_id "DNTX_00116560";transcript_type "protein_coding";transcript_biotype "protein_coding";gene_id "XLOC_013320";gene_name "FBXL20";class_code "=";oId "Retina_Fetal.Tissue_00474286";is.last "FALSE";is.first "FALSE";is.singleExon "FALSE"
chr17	transdecoder	CDS	39343180	39343241	.	-	0	transcript_id "DNTX_00116560";transcript_type "protein_coding";transcript_biotype "protein_coding";gene_id "XLOC_013320";gene_name "FBXL20";class_code "=";oId "Retina_Fetal.Tissue_00474286";is.last "FALSE";is.first "FALSE";is.singleExon "FALSE"
chr17	transdecoder	CDS	39401361	39401402	.	-	0	transcript_id "DNTX_00116560";transcript_type "protein_coding";transcript_biotype "protein_coding";gene_id "XLOC_013320";gene_name "FBXL20";class_code "=";oId "Retina_Fetal.Tissue_00474286";is.last "FALSE";is.first "FALSE";is.singleExon "FALSE"
chr17	transdecoder	stop_codon	39261460	39261462	.	-	0	transcript_id "DNTX_00116560";transcript_type "protein_coding";transcript_biotype "protein_coding";gene_id "XLOC_013320";gene_name "FBXL20";class_code "=";oId "Retina_Fetal.Tissue_00474286";is.last "FALSE";is.first "FALSE";is.singleExon "FALSE"
chr17	transdecoder	three_prime_UTR	39260587	39261459	.	-	.	transcript_id "DNTX_00116560";transcript_type "protein_coding";transcript_biotype "protein_coding";gene_id "XLOC_013320";gene_name "FBXL20";class_code "=";oId "Retina_Fetal.Tissue_00474286";is.last "FALSE";is.first "FALSE";is.singleExon "FALSE"
chr17	StringTie	transcript	39261460	39402523	.	-	.	transcript_id "DNTX_00103613";transcript_type "noncoding";transcript_biotype "noncoding";gene_id "XLOC_013320";gene_name "FBXL20";class_code "=";oId "RPE_Fetal.Tissue_00279290";is.last "FALSE";is.first "FALSE";is.singleExon "FALSE"
chr17	StringTie	exon	39261460	39261567	.	-	.	transcript_id "DNTX_00103613";transcript_type "noncoding";transcript_biotype "noncoding";exon_number "15";gene_id "XLOC_013320";gene_name "FBXL20";class_code "=";oId "RPE_Fetal.Tissue_00279290";is.last "TRUE";is.first "FALSE";is.singleExon "FALSE"
chr17	StringTie	exon	39264175	39264387	.	-	.	transcript_id "DNTX_00103613";transcript_type "noncoding";transcript_biotype "noncoding";exon_number "14";gene_id "XLOC_013320";gene_name "FBXL20";class_code "=";oId "RPE_Fetal.Tissue_00279290";is.last "FALSE";is.first "FALSE";is.singleExon "FALSE"
chr17	StringTie	exon	39265397	39265453	.	-	.	transcript_id "DNTX_00103613";transcript_type "noncoding";transcript_biotype "noncoding";exon_number "13";gene_id "XLOC_013320";gene_name "FBXL20";class_code "=";oId "RPE_Fetal.Tissue_00279290";is.last "FALSE";is.first "FALSE";is.singleExon "FALSE"
chr17	StringTie	exon	39268827	39268871	.	-	.	transcript_id "DNTX_00103613";transcript_type "noncoding";transcript_biotype "noncoding";exon_number "12";gene_id "XLOC_013320";gene_name "FBXL20";class_code "=";oId "RPE_Fetal.Tissue_00279290";is.last "FALSE";is.first "FALSE";is.singleExon "FALSE"
chr17	StringTie	exon	39270796	39270856	.	-	.	transcript_id "DNTX_00103613";transcript_type "noncoding";transcript_biotype "noncoding";exon_number "11";gene_id "XLOC_013320";gene_name "FBXL20";class_code "=";oId "RPE_Fetal.Tissue_00279290";is.last "FALSE";is.first "FALSE";is.singleExon "FALSE"
chr17	StringTie	exon	39274970	39275100	.	-	.	transcript_id "DNTX_00103613";transcript_type "noncoding";transcript_biotype "noncoding";exon_number "10";gene_id "XLOC_013320";gene_name "FBXL20";class_code "=";oId "RPE_Fetal.Tissue_00279290";is.last "FALSE";is.first "FALSE";is.singleExon "FALSE"
chr17	StringTie	exon	39281389	39281463	.	-	.	transcript_id "DNTX_00103613";transcript_type "noncoding";transcript_biotype "noncoding";exon_number "9";gene_id "XLOC_013320";gene_name "FBXL20";class_code "=";oId "RPE_Fetal.Tissue_00279290";is.last "FALSE";is.first "FALSE";is.singleExon "FALSE"
chr17	StringTie	exon	39282729	39282855	.	-	.	transcript_id "DNTX_00103613";transcript_type "noncoding";transcript_biotype "noncoding";exon_number "8";gene_id "XLOC_013320";gene_name "FBXL20";class_code "=";oId "RPE_Fetal.Tissue_00279290";is.last "FALSE";is.first "FALSE";is.singleExon "FALSE"
chr17	StringTie	exon	39285478	39285573	.	-	.	transcript_id "DNTX_00103613";transcript_type "noncoding";transcript_biotype "noncoding";exon_number "7";gene_id "XLOC_013320";gene_name "FBXL20";class_code "=";oId "RPE_Fetal.Tissue_00279290";is.last "FALSE";is.first "FALSE";is.singleExon "FALSE"
chr17	StringTie	exon	39297127	39297195	.	-	.	transcript_id "DNTX_00103613";transcript_type "noncoding";transcript_biotype "noncoding";exon_number "6";gene_id "XLOC_013320";gene_name "FBXL20";class_code "=";oId "RPE_Fetal.Tissue_00279290";is.last "FALSE";is.first "FALSE";is.singleExon "FALSE"
chr17	StringTie	exon	39298990	39299084	.	-	.	transcript_id "DNTX_00103613";transcript_type "noncoding";transcript_biotype "noncoding";exon_number "5";gene_id "XLOC_013320";gene_name "FBXL20";class_code "=";oId "RPE_Fetal.Tissue_00279290";is.last "FALSE";is.first "FALSE";is.singleExon "FALSE"
chr17	StringTie	exon	39301001	39301075	.	-	.	transcript_id "DNTX_00103613";transcript_type "noncoding";transcript_biotype "noncoding";exon_number "4";gene_id "XLOC_013320";gene_name "FBXL20";class_code "=";oId "RPE_Fetal.Tissue_00279290";is.last "FALSE";is.first "FALSE";is.singleExon "FALSE"
chr17	StringTie	exon	39303585	39303639	.	-	.	transcript_id "DNTX_00103613";transcript_type "noncoding";transcript_biotype "noncoding";exon_number "3";gene_id "XLOC_013320";gene_name "FBXL20";class_code "=";oId "RPE_Fetal.Tissue_00279290";is.last "FALSE";is.first "FALSE";is.singleExon "FALSE"
chr17	StringTie	exon	39343180	39343241	.	-	.	transcript_id "DNTX_00103613";transcript_type "noncoding";transcript_biotype "noncoding";exon_number "2";gene_id "XLOC_013320";gene_name "FBXL20";class_code "=";oId "RPE_Fetal.Tissue_00279290";is.last "FALSE";is.first "FALSE";is.singleExon "FALSE"
chr17	StringTie	exon	39402173	39402523	.	-	.	transcript_id "DNTX_00103613";transcript_type "noncoding";transcript_biotype "noncoding";exon_number "1";gene_id "XLOC_013320";gene_name "FBXL20";class_code "=";oId "RPE_Fetal.Tissue_00279290";is.last "FALSE";is.first "TRUE";is.singleExon "FALSE"
chr17	StringTie	transcript	39270796	39401655	.	-	.	transcript_id "DNTX_00113131";transcript_type "noncoding";transcript_biotype "noncoding";gene_id "XLOC_013320";gene_name "FBXL20";class_code "c";oId "Cornea_Fetal.Tissue_00068023";is.last "FALSE";is.first "FALSE";is.singleExon "FALSE"
chr17	StringTie	exon	39270796	39270856	.	-	.	transcript_id "DNTX_00113131";transcript_type "noncoding";transcript_biotype "noncoding";exon_number "11";gene_id "XLOC_013320";gene_name "FBXL20";class_code "c";oId "Cornea_Fetal.Tissue_00068023";is.last "TRUE";is.first "FALSE";is.singleExon "FALSE"
chr17	StringTie	exon	39274970	39275100	.	-	.	transcript_id "DNTX_00113131";transcript_type "noncoding";transcript_biotype "noncoding";exon_number "10";gene_id "XLOC_013320";gene_name "FBXL20";class_code "c";oId "Cornea_Fetal.Tissue_00068023";is.last "FALSE";is.first "FALSE";is.singleExon "FALSE"
chr17	StringTie	exon	39281389	39281463	.	-	.	transcript_id "DNTX_00113131";transcript_type "noncoding";transcript_biotype "noncoding";exon_number "9";gene_id "XLOC_013320";gene_name "FBXL20";class_code "c";oId "Cornea_Fetal.Tissue_00068023";is.last "FALSE";is.first "FALSE";is.singleExon "FALSE"
chr17	StringTie	exon	39282729	39282855	.	-	.	transcript_id "DNTX_00113131";transcript_type "noncoding";transcript_biotype "noncoding";exon_number "8";gene_id "XLOC_013320";gene_name "FBXL20";class_code "c";oId "Cornea_Fetal.Tissue_00068023";is.last "FALSE";is.first "FALSE";is.singleExon "FALSE"
chr17	StringTie	exon	39285478	39285573	.	-	.	transcript_id "DNTX_00113131";transcript_type "noncoding";transcript_biotype "noncoding";exon_number "7";gene_id "XLOC_013320";gene_name "FBXL20";class_code "c";oId "Cornea_Fetal.Tissue_00068023";is.last "FALSE";is.first "FALSE";is.singleExon "FALSE"
chr17	StringTie	exon	39297127	39297195	.	-	.	transcript_id "DNTX_00113131";transcript_type "noncoding";transcript_biotype "noncoding";exon_number "6";gene_id "XLOC_013320";gene_name "FBXL20";class_code "c";oId "Cornea_Fetal.Tissue_00068023";is.last "FALSE";is.first "FALSE";is.singleExon "FALSE"
chr17	StringTie	exon	39298990	39299084	.	-	.	transcript_id "DNTX_00113131";transcript_type "noncoding";transcript_biotype "noncoding";exon_number "5";gene_id "XLOC_013320";gene_name "FBXL20";class_code "c";oId "Cornea_Fetal.Tissue_00068023";is.last "FALSE";is.first "FALSE";is.singleExon "FALSE"
chr17	StringTie	exon	39301001	39301075	.	-	.	transcript_id "DNTX_00113131";transcript_type "noncoding";transcript_biotype "noncoding";exon_number "4";gene_id "XLOC_013320";gene_name "FBXL20";class_code "c";oId "Cornea_Fetal.Tissue_00068023";is.last "FALSE";is.first "FALSE";is.singleExon "FALSE"
chr17	StringTie	exon	39303585	39303639	.	-	.	transcript_id "DNTX_00113131";transcript_type "noncoding";transcript_biotype "noncoding";exon_number "3";gene_id "XLOC_013320";gene_name "FBXL20";class_code "c";oId "Cornea_Fetal.Tissue_00068023";is.last "FALSE";is.first "FALSE";is.singleExon "FALSE"
chr17	StringTie	exon	39343180	39343241	.	-	.	transcript_id "DNTX_00113131";transcript_type "noncoding";transcript_biotype "noncoding";exon_number "2";gene_id "XLOC_013320";gene_name "FBXL20";class_code "c";oId "Cornea_Fetal.Tissue_00068023";is.last "FALSE";is.first "FALSE";is.singleExon "FALSE"
chr17	StringTie	exon	39401361	39401655	.	-	.	transcript_id "DNTX_00113131";transcript_type "noncoding";transcript_biotype "noncoding";exon_number "1";gene_id "XLOC_013320";gene_name "FBXL20";class_code "c";oId "Cornea_Fetal.Tissue_00068023";is.last "FALSE";novel_exon_id "nvl_exon88154";novel_exon_type "A3SS";is.first "TRUE";is.singleExon "FALSE"
chr17	StringTie	transcript	39270803	39281435	.	-	.	transcript_id "DNTX_00113132";transcript_type "noncoding";transcript_biotype "noncoding";gene_id "XLOC_013320";gene_name "FBXL20";class_code "c";oId "Cornea_Fetal.Tissue_00070585";is.last "FALSE";is.first "FALSE";is.singleExon "FALSE"
chr17	StringTie	exon	39270803	39270856	.	-	.	transcript_id "DNTX_00113132";transcript_type "noncoding";transcript_biotype "noncoding";exon_number "3";gene_id "XLOC_013320";gene_name "FBXL20";class_code "c";oId "Cornea_Fetal.Tissue_00070585";is.last "TRUE";novel_exon_id "nvl_exon88155";novel_exon_type "A5SS";is.first "FALSE";is.singleExon "FALSE"
chr17	StringTie	exon	39274970	39275100	.	-	.	transcript_id "DNTX_00113132";transcript_type "noncoding";transcript_biotype "noncoding";exon_number "2";gene_id "XLOC_013320";gene_name "FBXL20";class_code "c";oId "Cornea_Fetal.Tissue_00070585";is.last "FALSE";is.first "FALSE";is.singleExon "FALSE"
chr17	StringTie	exon	39281389	39281435	.	-	.	transcript_id "DNTX_00113132";transcript_type "noncoding";transcript_biotype "noncoding";exon_number "1";gene_id "XLOC_013320";gene_name "FBXL20";class_code "c";oId "Cornea_Fetal.Tissue_00070585";is.last "FALSE";novel_exon_id "nvl_exon88156";novel_exon_type "A3SS";is.first "TRUE";is.singleExon "FALSE"
chr17	transdecoder	gene	39401793	39406879	.	+	.	gene_id "XLOC_012444";gene_name "CTB-131K11.1";is.last "FALSE";is.first "FALSE";is.singleExon "FALSE"
chr17	StringTie	transcript	39401793	39406233	.	+	.	transcript_id "DNTX_00100860";transcript_type "noncoding";transcript_biotype "noncoding";gene_id "XLOC_012444";gene_name "CTB-131K11.1";class_code "=";oId "Pancreas_00144749";is.last "FALSE";is.first "FALSE";is.singleExon "FALSE"
chr17	StringTie	exon	39401793	39401898	.	+	.	transcript_id "DNTX_00100860";transcript_type "noncoding";transcript_biotype "noncoding";exon_number "1";gene_id "XLOC_012444";gene_name "CTB-131K11.1";class_code "=";oId "Pancreas_00144749";is.last "FALSE";is.first "TRUE";is.singleExon "FALSE"
chr17	StringTie	exon	39405480	39406233	.	+	.	transcript_id "DNTX_00100860";transcript_type "noncoding";transcript_biotype "noncoding";exon_number "2";gene_id "XLOC_012444";gene_name "CTB-131K11.1";class_code "=";oId "Pancreas_00144749";is.last "TRUE";is.first "FALSE";is.singleExon "FALSE"
chr17	transdecoder	transcript	39404539	39406879	.	+	.	transcript_id "DNTX_00104252";transcript_type "protein_coding";transcript_biotype "protein_coding";gene_id "XLOC_012444";gene_name "CTB-131K11.1";class_code "e";oId "Adipose-VisceralOmentum_00149527";is.last "TRUE";novel_exon_id "nvl_exon88157";novel_exon_type "novel_TSS";is.first "TRUE";is.singleExon "TRUE"
chr17	transdecoder	exon	39404539	39406879	.	+	.	transcript_id "DNTX_00104252";transcript_type "protein_coding";transcript_biotype "protein_coding";exon_number "1";gene_id "XLOC_012444";gene_name "CTB-131K11.1";class_code "e";oId "Adipose-VisceralOmentum_00149527";is.last "TRUE";novel_exon_id "nvl_exon88157";novel_exon_type "novel_TSS";is.first "TRUE";is.singleExon "TRUE"
chr17	transdecoder	five_prime_UTR	39404539	39406410	.	+	.	transcript_id "DNTX_00104252";transcript_type "protein_coding";transcript_biotype "protein_coding";gene_id "XLOC_012444";gene_name "CTB-131K11.1";class_code "e";oId "Adipose-VisceralOmentum_00149527";is.last "FALSE";is.first "FALSE";is.singleExon "TRUE"
chr17	transdecoder	start_codon	39406411	39406413	.	+	0	transcript_id "DNTX_00104252";transcript_type "protein_coding";transcript_biotype "protein_coding";gene_id "XLOC_012444";gene_name "CTB-131K11.1";class_code "e";oId "Adipose-VisceralOmentum_00149527";is.last "FALSE";is.first "FALSE";is.singleExon "TRUE"
chr17	transdecoder	CDS	39406411	39406617	.	+	0	transcript_id "DNTX_00104252";transcript_type "protein_coding";transcript_biotype "protein_coding";gene_id "XLOC_012444";gene_name "CTB-131K11.1";class_code "e";oId "Adipose-VisceralOmentum_00149527";is.last "FALSE";is.first "FALSE";is.singleExon "TRUE"
chr17	transdecoder	stop_codon	39406618	39406620	.	+	0	transcript_id "DNTX_00104252";transcript_type "protein_coding";transcript_biotype "protein_coding";gene_id "XLOC_012444";gene_name "CTB-131K11.1";class_code "e";oId "Adipose-VisceralOmentum_00149527";is.last "FALSE";is.first "FALSE";is.singleExon "TRUE"
chr17	transdecoder	three_prime_UTR	39406621	39406879	.	+	.	transcript_id "DNTX_00104252";transcript_type "protein_coding";transcript_biotype "protein_coding";gene_id "XLOC_012444";gene_name "CTB-131K11.1";class_code "e";oId "Adipose-VisceralOmentum_00149527";is.last "FALSE";is.first "FALSE";is.singleExon "TRUE"
chr17	transdecoder	gene	39403874	39451287	.	-	.	gene_id "XLOC_013321";gene_name "MED1";is.last "FALSE";is.first "FALSE";is.singleExon "FALSE"
chr17	transdecoder	transcript	39403874	39451286	.	-	.	transcript_id "DNTX_00110399";transcript_type "protein_coding";transcript_biotype "protein_coding";gene_id "XLOC_013321";gene_name "MED1";class_code "j";oId "Brain-Hippocampus_00204879";is.last "FALSE";is.first "FALSE";is.singleExon "FALSE"
chr17	transdecoder	exon	39403874	39405209	.	-	.	transcript_id "DNTX_00110399";transcript_type "protein_coding";transcript_biotype "protein_coding";exon_number "18";gene_id "XLOC_013321";gene_name "MED1";class_code "j";oId "Brain-Hippocampus_00204879";is.last "TRUE";novel_exon_id "nvl_exon88158";novel_exon_type "A5SS";is.first "FALSE";is.singleExon "FALSE"
chr17	transdecoder	exon	39410581	39410721	.	-	.	transcript_id "DNTX_00110399";transcript_type "protein_coding";transcript_biotype "protein_coding";exon_number "17";gene_id "XLOC_013321";gene_name "MED1";class_code "j";oId "Brain-Hippocampus_00204879";is.last "FALSE";is.first "FALSE";is.singleExon "FALSE"
chr17	transdecoder	exon	39415026	39415131	.	-	.	transcript_id "DNTX_00110399";transcript_type "protein_coding";transcript_biotype "protein_coding";exon_number "16";gene_id "XLOC_013321";gene_name "MED1";class_code "j";oId "Brain-Hippocampus_00204879";is.last "FALSE";is.first "FALSE";is.singleExon "FALSE"
chr17	transdecoder	exon	39415244	39415339	.	-	.	transcript_id "DNTX_00110399";transcript_type "protein_coding";transcript_biotype "protein_coding";exon_number "15";gene_id "XLOC_013321";gene_name "MED1";class_code "j";oId "Brain-Hippocampus_00204879";is.last "FALSE";is.first "FALSE";is.singleExon "FALSE"
