## Supplemental Data 7 for "A long read optimized *de novo* transcriptome pipeline reveals novel ocular developmentally regulated gene isoforms and disease targets": 261644_file09 (part 676 of 1564)

##gtf-version-3
chr17	transdecoder	exon	39419717	39419918	.	-	.	transcript_id "DNTX_00110399";transcript_type "protein_coding";transcript_biotype "protein_coding";exon_number "14";gene_id "XLOC_013321";gene_name "MED1";class_code "j";oId "Brain-Hippocampus_00204879";is.last "FALSE";is.first "FALSE";is.singleExon "FALSE"
chr17	transdecoder	exon	39423327	39423445	.	-	.	transcript_id "DNTX_00110399";transcript_type "protein_coding";transcript_biotype "protein_coding";exon_number "13";gene_id "XLOC_013321";gene_name "MED1";class_code "j";oId "Brain-Hippocampus_00204879";is.last "FALSE";is.first "FALSE";is.singleExon "FALSE"
chr17	transdecoder	exon	39423697	39423821	.	-	.	transcript_id "DNTX_00110399";transcript_type "protein_coding";transcript_biotype "protein_coding";exon_number "12";gene_id "XLOC_013321";gene_name "MED1";class_code "j";oId "Brain-Hippocampus_00204879";is.last "FALSE";is.first "FALSE";is.singleExon "FALSE"
chr17	transdecoder	exon	39424627	39424738	.	-	.	transcript_id "DNTX_00110399";transcript_type "protein_coding";transcript_biotype "protein_coding";exon_number "11";gene_id "XLOC_013321";gene_name "MED1";class_code "j";oId "Brain-Hippocampus_00204879";is.last "FALSE";is.first "FALSE";is.singleExon "FALSE"
chr17	transdecoder	exon	39427701	39427790	.	-	.	transcript_id "DNTX_00110399";transcript_type "protein_coding";transcript_biotype "protein_coding";exon_number "10";gene_id "XLOC_013321";gene_name "MED1";class_code "j";oId "Brain-Hippocampus_00204879";is.last "FALSE";is.first "FALSE";is.singleExon "FALSE"
chr17	transdecoder	exon	39431115	39431188	.	-	.	transcript_id "DNTX_00110399";transcript_type "protein_coding";transcript_biotype "protein_coding";exon_number "9";gene_id "XLOC_013321";gene_name "MED1";class_code "j";oId "Brain-Hippocampus_00204879";is.last "FALSE";is.first "FALSE";is.singleExon "FALSE"
chr17	transdecoder	exon	39431942	39432016	.	-	.	transcript_id "DNTX_00110399";transcript_type "protein_coding";transcript_biotype "protein_coding";exon_number "8";gene_id "XLOC_013321";gene_name "MED1";class_code "j";oId "Brain-Hippocampus_00204879";is.last "FALSE";is.first "FALSE";is.singleExon "FALSE"
chr17	transdecoder	exon	39434249	39434320	.	-	.	transcript_id "DNTX_00110399";transcript_type "protein_coding";transcript_biotype "protein_coding";exon_number "7";gene_id "XLOC_013321";gene_name "MED1";class_code "j";oId "Brain-Hippocampus_00204879";is.last "FALSE";is.first "FALSE";is.singleExon "FALSE"
chr17	transdecoder	exon	39439165	39439193	.	-	.	transcript_id "DNTX_00110399";transcript_type "protein_coding";transcript_biotype "protein_coding";exon_number "6";gene_id "XLOC_013321";gene_name "MED1";class_code "j";oId "Brain-Hippocampus_00204879";is.last "FALSE";is.first "FALSE";is.singleExon "FALSE"
chr17	transdecoder	exon	39440386	39440518	.	-	.	transcript_id "DNTX_00110399";transcript_type "protein_coding";transcript_biotype "protein_coding";exon_number "5";gene_id "XLOC_013321";gene_name "MED1";class_code "j";oId "Brain-Hippocampus_00204879";is.last "FALSE";is.first "FALSE";is.singleExon "FALSE"
chr17	transdecoder	exon	39440623	39440677	.	-	.	transcript_id "DNTX_00110399";transcript_type "protein_coding";transcript_biotype "protein_coding";exon_number "4";gene_id "XLOC_013321";gene_name "MED1";class_code "j";oId "Brain-Hippocampus_00204879";is.last "FALSE";is.first "FALSE";is.singleExon "FALSE"
chr17	transdecoder	exon	39443550	39443628	.	-	.	transcript_id "DNTX_00110399";transcript_type "protein_coding";transcript_biotype "protein_coding";exon_number "3";gene_id "XLOC_013321";gene_name "MED1";class_code "j";oId "Brain-Hippocampus_00204879";is.last "FALSE";is.first "FALSE";is.singleExon "FALSE"
chr17	transdecoder	exon	39447798	39447904	.	-	.	transcript_id "DNTX_00110399";transcript_type "protein_coding";transcript_biotype "protein_coding";exon_number "2";gene_id "XLOC_013321";gene_name "MED1";class_code "j";oId "Brain-Hippocampus_00204879";is.last "FALSE";is.first "FALSE";is.singleExon "FALSE"
chr17	transdecoder	exon	39451038	39451286	.	-	.	transcript_id "DNTX_00110399";transcript_type "protein_coding";transcript_biotype "protein_coding";exon_number "1";gene_id "XLOC_013321";gene_name "MED1";class_code "j";oId "Brain-Hippocampus_00204879";is.last "FALSE";is.first "TRUE";is.singleExon "FALSE"
chr17	transdecoder	five_prime_UTR	39451063	39451286	.	-	.	transcript_id "DNTX_00110399";transcript_type "protein_coding";transcript_biotype "protein_coding";gene_id "XLOC_013321";gene_name "MED1";class_code "j";oId "Brain-Hippocampus_00204879";is.last "FALSE";is.first "FALSE";is.singleExon "FALSE"
chr17	transdecoder	start_codon	39451060	39451062	.	-	1	transcript_id "DNTX_00110399";transcript_type "protein_coding";transcript_biotype "protein_coding";gene_id "XLOC_013321";gene_name "MED1";class_code "j";oId "Brain-Hippocampus_00204879";is.last "FALSE";is.first "FALSE";is.singleExon "FALSE"
chr17	transdecoder	CDS	39405002	39405209	.	-	1	transcript_id "DNTX_00110399";transcript_type "protein_coding";transcript_biotype "protein_coding";gene_id "XLOC_013321";gene_name "MED1";class_code "j";oId "Brain-Hippocampus_00204879";is.last "FALSE";is.first "FALSE";is.singleExon "FALSE"
chr17	transdecoder	CDS	39410581	39410721	.	-	1	transcript_id "DNTX_00110399";transcript_type "protein_coding";transcript_biotype "protein_coding";gene_id "XLOC_013321";gene_name "MED1";class_code "j";oId "Brain-Hippocampus_00204879";is.last "FALSE";is.first "FALSE";is.singleExon "FALSE"
chr17	transdecoder	CDS	39415026	39415131	.	-	2	transcript_id "DNTX_00110399";transcript_type "protein_coding";transcript_biotype "protein_coding";gene_id "XLOC_013321";gene_name "MED1";class_code "j";oId "Brain-Hippocampus_00204879";is.last "FALSE";is.first "FALSE";is.singleExon "FALSE"
chr17	transdecoder	CDS	39415244	39415339	.	-	2	transcript_id "DNTX_00110399";transcript_type "protein_coding";transcript_biotype "protein_coding";gene_id "XLOC_013321";gene_name "MED1";class_code "j";oId "Brain-Hippocampus_00204879";is.last "FALSE";is.first "FALSE";is.singleExon "FALSE"
chr17	transdecoder	CDS	39419717	39419918	.	-	0	transcript_id "DNTX_00110399";transcript_type "protein_coding";transcript_biotype "protein_coding";gene_id "XLOC_013321";gene_name "MED1";class_code "j";oId "Brain-Hippocampus_00204879";is.last "FALSE";is.first "FALSE";is.singleExon "FALSE"
chr17	transdecoder	CDS	39423327	39423445	.	-	2	transcript_id "DNTX_00110399";transcript_type "protein_coding";transcript_biotype "protein_coding";gene_id "XLOC_013321";gene_name "MED1";class_code "j";oId "Brain-Hippocampus_00204879";is.last "FALSE";is.first "FALSE";is.singleExon "FALSE"
chr17	transdecoder	CDS	39423697	39423821	.	-	1	transcript_id "DNTX_00110399";transcript_type "protein_coding";transcript_biotype "protein_coding";gene_id "XLOC_013321";gene_name "MED1";class_code "j";oId "Brain-Hippocampus_00204879";is.last "FALSE";is.first "FALSE";is.singleExon "FALSE"
chr17	transdecoder	CDS	39424627	39424738	.	-	2	transcript_id "DNTX_00110399";transcript_type "protein_coding";transcript_biotype "protein_coding";gene_id "XLOC_013321";gene_name "MED1";class_code "j";oId "Brain-Hippocampus_00204879";is.last "FALSE";is.first "FALSE";is.singleExon "FALSE"
chr17	transdecoder	CDS	39427701	39427790	.	-	2	transcript_id "DNTX_00110399";transcript_type "protein_coding";transcript_biotype "protein_coding";gene_id "XLOC_013321";gene_name "MED1";class_code "j";oId "Brain-Hippocampus_00204879";is.last "FALSE";is.first "FALSE";is.singleExon "FALSE"
chr17	transdecoder	CDS	39431115	39431188	.	-	1	transcript_id "DNTX_00110399";transcript_type "protein_coding";transcript_biotype "protein_coding";gene_id "XLOC_013321";gene_name "MED1";class_code "j";oId "Brain-Hippocampus_00204879";is.last "FALSE";is.first "FALSE";is.singleExon "FALSE"
chr17	transdecoder	CDS	39431942	39432016	.	-	1	transcript_id "DNTX_00110399";transcript_type "protein_coding";transcript_biotype "protein_coding";gene_id "XLOC_013321";gene_name "MED1";class_code "j";oId "Brain-Hippocampus_00204879";is.last "FALSE";is.first "FALSE";is.singleExon "FALSE"
chr17	transdecoder	CDS	39434249	39434320	.	-	1	transcript_id "DNTX_00110399";transcript_type "protein_coding";transcript_biotype "protein_coding";gene_id "XLOC_013321";gene_name "MED1";class_code "j";oId "Brain-Hippocampus_00204879";is.last "FALSE";is.first "FALSE";is.singleExon "FALSE"
chr17	transdecoder	CDS	39439165	39439193	.	-	0	transcript_id "DNTX_00110399";transcript_type "protein_coding";transcript_biotype "protein_coding";gene_id "XLOC_013321";gene_name "MED1";class_code "j";oId "Brain-Hippocampus_00204879";is.last "FALSE";is.first "FALSE";is.singleExon "FALSE"
chr17	transdecoder	CDS	39440386	39440518	.	-	1	transcript_id "DNTX_00110399";transcript_type "protein_coding";transcript_biotype "protein_coding";gene_id "XLOC_013321";gene_name "MED1";class_code "j";oId "Brain-Hippocampus_00204879";is.last "FALSE";is.first "FALSE";is.singleExon "FALSE"
chr17	transdecoder	CDS	39440623	39440677	.	-	2	transcript_id "DNTX_00110399";transcript_type "protein_coding";transcript_biotype "protein_coding";gene_id "XLOC_013321";gene_name "MED1";class_code "j";oId "Brain-Hippocampus_00204879";is.last "FALSE";is.first "FALSE";is.singleExon "FALSE"
chr17	transdecoder	CDS	39443550	39443628	.	-	0	transcript_id "DNTX_00110399";transcript_type "protein_coding";transcript_biotype "protein_coding";gene_id "XLOC_013321";gene_name "MED1";class_code "j";oId "Brain-Hippocampus_00204879";is.last "FALSE";is.first "FALSE";is.singleExon "FALSE"
chr17	transdecoder	CDS	39447798	39447904	.	-	2	transcript_id "DNTX_00110399";transcript_type "protein_coding";transcript_biotype "protein_coding";gene_id "XLOC_013321";gene_name "MED1";class_code "j";oId "Brain-Hippocampus_00204879";is.last "FALSE";is.first "FALSE";is.singleExon "FALSE"
chr17	transdecoder	CDS	39451038	39451062	.	-	0	transcript_id "DNTX_00110399";transcript_type "protein_coding";transcript_biotype "protein_coding";gene_id "XLOC_013321";gene_name "MED1";class_code "j";oId "Brain-Hippocampus_00204879";is.last "FALSE";is.first "FALSE";is.singleExon "FALSE"
chr17	transdecoder	stop_codon	39404999	39405001	.	-	1	transcript_id "DNTX_00110399";transcript_type "protein_coding";transcript_biotype "protein_coding";gene_id "XLOC_013321";gene_name "MED1";class_code "j";oId "Brain-Hippocampus_00204879";is.last "FALSE";is.first "FALSE";is.singleExon "FALSE"
chr17	transdecoder	three_prime_UTR	39403874	39404998	.	-	.	transcript_id "DNTX_00110399";transcript_type "protein_coding";transcript_biotype "protein_coding";gene_id "XLOC_013321";gene_name "MED1";class_code "j";oId "Brain-Hippocampus_00204879";is.last "FALSE";is.first "FALSE";is.singleExon "FALSE"
chr17	StringTie	transcript	39404203	39405754	.	-	.	transcript_id "DNTX_00103614";transcript_type "noncoding";transcript_biotype "noncoding";gene_id "XLOC_013321";gene_name "MED1";class_code "e";oId "Nerve-Tibial_00181765";is.last "TRUE";is.first "TRUE";is.singleExon "TRUE"
chr17	StringTie	exon	39404203	39405754	.	-	.	transcript_id "DNTX_00103614";transcript_type "noncoding";transcript_biotype "noncoding";exon_number "1";gene_id "XLOC_013321";gene_name "MED1";class_code "e";oId "Nerve-Tibial_00181765";is.last "TRUE";is.first "TRUE";is.singleExon "TRUE"
chr17	transdecoder	transcript	39404285	39451268	.	-	.	transcript_id "DNTX_00103615";transcript_type "protein_coding";transcript_biotype "protein_coding";gene_id "XLOC_013321";gene_name "MED1";class_code "=";oId "RPE_Fetal.Tissue_00279292";is.last "FALSE";is.first "FALSE";is.singleExon "FALSE"
chr17	transdecoder	exon	39404285	39405308	.	-	.	transcript_id "DNTX_00103615";transcript_type "protein_coding";transcript_biotype "protein_coding";exon_number "18";gene_id "XLOC_013321";gene_name "MED1";class_code "=";oId "RPE_Fetal.Tissue_00279292";is.last "TRUE";is.first "FALSE";is.singleExon "FALSE"
chr17	transdecoder	exon	39410581	39410721	.	-	.	transcript_id "DNTX_00103615";transcript_type "protein_coding";transcript_biotype "protein_coding";exon_number "17";gene_id "XLOC_013321";gene_name "MED1";class_code "=";oId "RPE_Fetal.Tissue_00279292";is.last "FALSE";is.first "FALSE";is.singleExon "FALSE"
chr17	transdecoder	exon	39415026	39415131	.	-	.	transcript_id "DNTX_00103615";transcript_type "protein_coding";transcript_biotype "protein_coding";exon_number "16";gene_id "XLOC_013321";gene_name "MED1";class_code "=";oId "RPE_Fetal.Tissue_00279292";is.last "FALSE";is.first "FALSE";is.singleExon "FALSE"
chr17	transdecoder	exon	39415244	39415339	.	-	.	transcript_id "DNTX_00103615";transcript_type "protein_coding";transcript_biotype "protein_coding";exon_number "15";gene_id "XLOC_013321";gene_name "MED1";class_code "=";oId "RPE_Fetal.Tissue_00279292";is.last "FALSE";is.first "FALSE";is.singleExon "FALSE"
chr17	transdecoder	exon	39419717	39419918	.	-	.	transcript_id "DNTX_00103615";transcript_type "protein_coding";transcript_biotype "protein_coding";exon_number "14";gene_id "XLOC_013321";gene_name "MED1";class_code "=";oId "RPE_Fetal.Tissue_00279292";is.last "FALSE";is.first "FALSE";is.singleExon "FALSE"
chr17	transdecoder	exon	39423327	39423445	.	-	.	transcript_id "DNTX_00103615";transcript_type "protein_coding";transcript_biotype "protein_coding";exon_number "13";gene_id "XLOC_013321";gene_name "MED1";class_code "=";oId "RPE_Fetal.Tissue_00279292";is.last "FALSE";is.first "FALSE";is.singleExon "FALSE"
chr17	transdecoder	exon	39423697	39423821	.	-	.	transcript_id "DNTX_00103615";transcript_type "protein_coding";transcript_biotype "protein_coding";exon_number "12";gene_id "XLOC_013321";gene_name "MED1";class_code "=";oId "RPE_Fetal.Tissue_00279292";is.last "FALSE";is.first "FALSE";is.singleExon "FALSE"
chr17	transdecoder	exon	39424627	39424738	.	-	.	transcript_id "DNTX_00103615";transcript_type "protein_coding";transcript_biotype "protein_coding";exon_number "11";gene_id "XLOC_013321";gene_name "MED1";class_code "=";oId "RPE_Fetal.Tissue_00279292";is.last "FALSE";is.first "FALSE";is.singleExon "FALSE"
chr17	transdecoder	exon	39427701	39427790	.	-	.	transcript_id "DNTX_00103615";transcript_type "protein_coding";transcript_biotype "protein_coding";exon_number "10";gene_id "XLOC_013321";gene_name "MED1";class_code "=";oId "RPE_Fetal.Tissue_00279292";is.last "FALSE";is.first "FALSE";is.singleExon "FALSE"
chr17	transdecoder	exon	39431115	39431188	.	-	.	transcript_id "DNTX_00103615";transcript_type "protein_coding";transcript_biotype "protein_coding";exon_number "9";gene_id "XLOC_013321";gene_name "MED1";class_code "=";oId "RPE_Fetal.Tissue_00279292";is.last "FALSE";is.first "FALSE";is.singleExon "FALSE"
chr17	transdecoder	exon	39431942	39432016	.	-	.	transcript_id "DNTX_00103615";transcript_type "protein_coding";transcript_biotype "protein_coding";exon_number "8";gene_id "XLOC_013321";gene_name "MED1";class_code "=";oId "RPE_Fetal.Tissue_00279292";is.last "FALSE";is.first "FALSE";is.singleExon "FALSE"
chr17	transdecoder	exon	39434249	39434320	.	-	.	transcript_id "DNTX_00103615";transcript_type "protein_coding";transcript_biotype "protein_coding";exon_number "7";gene_id "XLOC_013321";gene_name "MED1";class_code "=";oId "RPE_Fetal.Tissue_00279292";is.last "FALSE";is.first "FALSE";is.singleExon "FALSE"
chr17	transdecoder	exon	39439165	39439193	.	-	.	transcript_id "DNTX_00103615";transcript_type "protein_coding";transcript_biotype "protein_coding";exon_number "6";gene_id "XLOC_013321";gene_name "MED1";class_code "=";oId "RPE_Fetal.Tissue_00279292";is.last "FALSE";is.first "FALSE";is.singleExon "FALSE"
chr17	transdecoder	exon	39440386	39440518	.	-	.	transcript_id "DNTX_00103615";transcript_type "protein_coding";transcript_biotype "protein_coding";exon_number "5";gene_id "XLOC_013321";gene_name "MED1";class_code "=";oId "RPE_Fetal.Tissue_00279292";is.last "FALSE";is.first "FALSE";is.singleExon "FALSE"
chr17	transdecoder	exon	39440623	39440677	.	-	.	transcript_id "DNTX_00103615";transcript_type "protein_coding";transcript_biotype "protein_coding";exon_number "4";gene_id "XLOC_013321";gene_name "MED1";class_code "=";oId "RPE_Fetal.Tissue_00279292";is.last "FALSE";is.first "FALSE";is.singleExon "FALSE"
chr17	transdecoder	exon	39443550	39443628	.	-	.	transcript_id "DNTX_00103615";transcript_type "protein_coding";transcript_biotype "protein_coding";exon_number "3";gene_id "XLOC_013321";gene_name "MED1";class_code "=";oId "RPE_Fetal.Tissue_00279292";is.last "FALSE";is.first "FALSE";is.singleExon "FALSE"
chr17	transdecoder	exon	39447798	39447904	.	-	.	transcript_id "DNTX_00103615";transcript_type "protein_coding";transcript_biotype "protein_coding";exon_number "2";gene_id "XLOC_013321";gene_name "MED1";class_code "=";oId "RPE_Fetal.Tissue_00279292";is.last "FALSE";is.first "FALSE";is.singleExon "FALSE"
chr17	transdecoder	exon	39451038	39451268	.	-	.	transcript_id "DNTX_00103615";transcript_type "protein_coding";transcript_biotype "protein_coding";exon_number "1";gene_id "XLOC_013321";gene_name "MED1";class_code "=";oId "RPE_Fetal.Tissue_00279292";is.last "FALSE";is.first "TRUE";is.singleExon "FALSE"
chr17	transdecoder	five_prime_UTR	39451063	39451268	.	-	.	transcript_id "DNTX_00103615";transcript_type "protein_coding";transcript_biotype "protein_coding";gene_id "XLOC_013321";gene_name "MED1";class_code "=";oId "RPE_Fetal.Tissue_00279292";is.last "FALSE";is.first "FALSE";is.singleExon "FALSE"
chr17	transdecoder	start_codon	39451060	39451062	.	-	1	transcript_id "DNTX_00103615";transcript_type "protein_coding";transcript_biotype "protein_coding";gene_id "XLOC_013321";gene_name "MED1";class_code "=";oId "RPE_Fetal.Tissue_00279292";is.last "FALSE";is.first "FALSE";is.singleExon "FALSE"
chr17	transdecoder	CDS	39405281	39405308	.	-	1	transcript_id "DNTX_00103615";transcript_type "protein_coding";transcript_biotype "protein_coding";gene_id "XLOC_013321";gene_name "MED1";class_code "=";oId "RPE_Fetal.Tissue_00279292";is.last "FALSE";is.first "FALSE";is.singleExon "FALSE"
chr17	transdecoder	CDS	39410581	39410721	.	-	1	transcript_id "DNTX_00103615";transcript_type "protein_coding";transcript_biotype "protein_coding";gene_id "XLOC_013321";gene_name "MED1";class_code "=";oId "RPE_Fetal.Tissue_00279292";is.last "FALSE";is.first "FALSE";is.singleExon "FALSE"
chr17	transdecoder	CDS	39415026	39415131	.	-	2	transcript_id "DNTX_00103615";transcript_type "protein_coding";transcript_biotype "protein_coding";gene_id "XLOC_013321";gene_name "MED1";class_code "=";oId "RPE_Fetal.Tissue_00279292";is.last "FALSE";is.first "FALSE";is.singleExon "FALSE"
chr17	transdecoder	CDS	39415244	39415339	.	-	2	transcript_id "DNTX_00103615";transcript_type "protein_coding";transcript_biotype "protein_coding";gene_id "XLOC_013321";gene_name "MED1";class_code "=";oId "RPE_Fetal.Tissue_00279292";is.last "FALSE";is.first "FALSE";is.singleExon "FALSE"
chr17	transdecoder	CDS	39419717	39419918	.	-	0	transcript_id "DNTX_00103615";transcript_type "protein_coding";transcript_biotype "protein_coding";gene_id "XLOC_013321";gene_name "MED1";class_code "=";oId "RPE_Fetal.Tissue_00279292";is.last "FALSE";is.first "FALSE";is.singleExon "FALSE"
chr17	transdecoder	CDS	39423327	39423445	.	-	2	transcript_id "DNTX_00103615";transcript_type "protein_coding";transcript_biotype "protein_coding";gene_id "XLOC_013321";gene_name "MED1";class_code "=";oId "RPE_Fetal.Tissue_00279292";is.last "FALSE";is.first "FALSE";is.singleExon "FALSE"
chr17	transdecoder	CDS	39423697	39423821	.	-	1	transcript_id "DNTX_00103615";transcript_type "protein_coding";transcript_biotype "protein_coding";gene_id "XLOC_013321";gene_name "MED1";class_code "=";oId "RPE_Fetal.Tissue_00279292";is.last "FALSE";is.first "FALSE";is.singleExon "FALSE"
chr17	transdecoder	CDS	39424627	39424738	.	-	2	transcript_id "DNTX_00103615";transcript_type "protein_coding";transcript_biotype "protein_coding";gene_id "XLOC_013321";gene_name "MED1";class_code "=";oId "RPE_Fetal.Tissue_00279292";is.last "FALSE";is.first "FALSE";is.singleExon "FALSE"
chr17	transdecoder	CDS	39427701	39427790	.	-	2	transcript_id "DNTX_00103615";transcript_type "protein_coding";transcript_biotype "protein_coding";gene_id "XLOC_013321";gene_name "MED1";class_code "=";oId "RPE_Fetal.Tissue_00279292";is.last "FALSE";is.first "FALSE";is.singleExon "FALSE"
chr17	transdecoder	CDS	39431115	39431188	.	-	1	transcript_id "DNTX_00103615";transcript_type "protein_coding";transcript_biotype "protein_coding";gene_id "XLOC_013321";gene_name "MED1";class_code "=";oId "RPE_Fetal.Tissue_00279292";is.last "FALSE";is.first "FALSE";is.singleExon "FALSE"
chr17	transdecoder	CDS	39431942	39432016	.	-	1	transcript_id "DNTX_00103615";transcript_type "protein_coding";transcript_biotype "protein_coding";gene_id "XLOC_013321";gene_name "MED1";class_code "=";oId "RPE_Fetal.Tissue_00279292";is.last "FALSE";is.first "FALSE";is.singleExon "FALSE"
chr17	transdecoder	CDS	39434249	39434320	.	-	1	transcript_id "DNTX_00103615";transcript_type "protein_coding";transcript_biotype "protein_coding";gene_id "XLOC_013321";gene_name "MED1";class_code "=";oId "RPE_Fetal.Tissue_00279292";is.last "FALSE";is.first "FALSE";is.singleExon "FALSE"
chr17	transdecoder	CDS	39439165	39439193	.	-	0	transcript_id "DNTX_00103615";transcript_type "protein_coding";transcript_biotype "protein_coding";gene_id "XLOC_013321";gene_name "MED1";class_code "=";oId "RPE_Fetal.Tissue_00279292";is.last "FALSE";is.first "FALSE";is.singleExon "FALSE"
chr17	transdecoder	CDS	39440386	39440518	.	-	1	transcript_id "DNTX_00103615";transcript_type "protein_coding";transcript_biotype "protein_coding";gene_id "XLOC_013321";gene_name "MED1";class_code "=";oId "RPE_Fetal.Tissue_00279292";is.last "FALSE";is.first "FALSE";is.singleExon "FALSE"
chr17	transdecoder	CDS	39440623	39440677	.	-	2	transcript_id "DNTX_00103615";transcript_type "protein_coding";transcript_biotype "protein_coding";gene_id "XLOC_013321";gene_name "MED1";class_code "=";oId "RPE_Fetal.Tissue_00279292";is.last "FALSE";is.first "FALSE";is.singleExon "FALSE"
chr17	transdecoder	CDS	39443550	39443628	.	-	0	transcript_id "DNTX_00103615";transcript_type "protein_coding";transcript_biotype "protein_coding";gene_id "XLOC_013321";gene_name "MED1";class_code "=";oId "RPE_Fetal.Tissue_00279292";is.last "FALSE";is.first "FALSE";is.singleExon "FALSE"
chr17	transdecoder	CDS	39447798	39447904	.	-	2	transcript_id "DNTX_00103615";transcript_type "protein_coding";transcript_biotype "protein_coding";gene_id "XLOC_013321";gene_name "MED1";class_code "=";oId "RPE_Fetal.Tissue_00279292";is.last "FALSE";is.first "FALSE";is.singleExon "FALSE"
chr17	transdecoder	CDS	39451038	39451062	.	-	0	transcript_id "DNTX_00103615";transcript_type "protein_coding";transcript_biotype "protein_coding";gene_id "XLOC_013321";gene_name "MED1";class_code "=";oId "RPE_Fetal.Tissue_00279292";is.last "FALSE";is.first "FALSE";is.singleExon "FALSE"
chr17	transdecoder	stop_codon	39405278	39405280	.	-	1	transcript_id "DNTX_00103615";transcript_type "protein_coding";transcript_biotype "protein_coding";gene_id "XLOC_013321";gene_name "MED1";class_code "=";oId "RPE_Fetal.Tissue_00279292";is.last "FALSE";is.first "FALSE";is.singleExon "FALSE"
chr17	transdecoder	three_prime_UTR	39404285	39405277	.	-	.	transcript_id "DNTX_00103615";transcript_type "protein_coding";transcript_biotype "protein_coding";gene_id "XLOC_013321";gene_name "MED1";class_code "=";oId "RPE_Fetal.Tissue_00279292";is.last "FALSE";is.first "FALSE";is.singleExon "FALSE"
chr17	transdecoder	transcript	39404310	39451256	.	-	.	transcript_id "DNTX_00113133";transcript_type "protein_coding";transcript_biotype "protein_coding";gene_id "XLOC_013321";gene_name "MED1";class_code "j";oId "Cornea_Fetal.Tissue_00068025";is.last "FALSE";is.first "FALSE";is.singleExon "FALSE"
chr17	transdecoder	exon	39404310	39410386	.	-	.	transcript_id "DNTX_00113133";transcript_type "protein_coding";transcript_biotype "protein_coding";exon_number "18";gene_id "XLOC_013321";gene_name "MED1";class_code "j";oId "Cornea_Fetal.Tissue_00068025";is.last "TRUE";novel_exon_id "nvl_exon88159";novel_exon_type "novel_TES";is.first "FALSE";is.singleExon "FALSE"
chr17	transdecoder	exon	39410581	39410721	.	-	.	transcript_id "DNTX_00113133";transcript_type "protein_coding";transcript_biotype "protein_coding";exon_number "17";gene_id "XLOC_013321";gene_name "MED1";class_code "j";oId "Cornea_Fetal.Tissue_00068025";is.last "FALSE";is.first "FALSE";is.singleExon "FALSE"
chr17	transdecoder	exon	39415026	39415131	.	-	.	transcript_id "DNTX_00113133";transcript_type "protein_coding";transcript_biotype "protein_coding";exon_number "16";gene_id "XLOC_013321";gene_name "MED1";class_code "j";oId "Cornea_Fetal.Tissue_00068025";is.last "FALSE";is.first "FALSE";is.singleExon "FALSE"
chr17	transdecoder	exon	39415244	39415339	.	-	.	transcript_id "DNTX_00113133";transcript_type "protein_coding";transcript_biotype "protein_coding";exon_number "15";gene_id "XLOC_013321";gene_name "MED1";class_code "j";oId "Cornea_Fetal.Tissue_00068025";is.last "FALSE";is.first "FALSE";is.singleExon "FALSE"
chr17	transdecoder	exon	39419717	39419918	.	-	.	transcript_id "DNTX_00113133";transcript_type "protein_coding";transcript_biotype "protein_coding";exon_number "14";gene_id "XLOC_013321";gene_name "MED1";class_code "j";oId "Cornea_Fetal.Tissue_00068025";is.last "FALSE";is.first "FALSE";is.singleExon "FALSE"
chr17	transdecoder	exon	39423327	39423445	.	-	.	transcript_id "DNTX_00113133";transcript_type "protein_coding";transcript_biotype "protein_coding";exon_number "13";gene_id "XLOC_013321";gene_name "MED1";class_code "j";oId "Cornea_Fetal.Tissue_00068025";is.last "FALSE";is.first "FALSE";is.singleExon "FALSE"
chr17	transdecoder	exon	39423697	39423821	.	-	.	transcript_id "DNTX_00113133";transcript_type "protein_coding";transcript_biotype "protein_coding";exon_number "12";gene_id "XLOC_013321";gene_name "MED1";class_code "j";oId "Cornea_Fetal.Tissue_00068025";is.last "FALSE";is.first "FALSE";is.singleExon "FALSE"
chr17	transdecoder	exon	39424627	39424738	.	-	.	transcript_id "DNTX_00113133";transcript_type "protein_coding";transcript_biotype "protein_coding";exon_number "11";gene_id "XLOC_013321";gene_name "MED1";class_code "j";oId "Cornea_Fetal.Tissue_00068025";is.last "FALSE";is.first "FALSE";is.singleExon "FALSE"
chr17	transdecoder	exon	39427701	39427790	.	-	.	transcript_id "DNTX_00113133";transcript_type "protein_coding";transcript_biotype "protein_coding";exon_number "10";gene_id "XLOC_013321";gene_name "MED1";class_code "j";oId "Cornea_Fetal.Tissue_00068025";is.last "FALSE";is.first "FALSE";is.singleExon "FALSE"
chr17	transdecoder	exon	39431115	39431188	.	-	.	transcript_id "DNTX_00113133";transcript_type "protein_coding";transcript_biotype "protein_coding";exon_number "9";gene_id "XLOC_013321";gene_name "MED1";class_code "j";oId "Cornea_Fetal.Tissue_00068025";is.last "FALSE";is.first "FALSE";is.singleExon "FALSE"
chr17	transdecoder	exon	39431942	39432016	.	-	.	transcript_id "DNTX_00113133";transcript_type "protein_coding";transcript_biotype "protein_coding";exon_number "8";gene_id "XLOC_013321";gene_name "MED1";class_code "j";oId "Cornea_Fetal.Tissue_00068025";is.last "FALSE";is.first "FALSE";is.singleExon "FALSE"
chr17	transdecoder	exon	39434249	39434320	.	-	.	transcript_id "DNTX_00113133";transcript_type "protein_coding";transcript_biotype "protein_coding";exon_number "7";gene_id "XLOC_013321";gene_name "MED1";class_code "j";oId "Cornea_Fetal.Tissue_00068025";is.last "FALSE";is.first "FALSE";is.singleExon "FALSE"
chr17	transdecoder	exon	39439165	39439193	.	-	.	transcript_id "DNTX_00113133";transcript_type "protein_coding";transcript_biotype "protein_coding";exon_number "6";gene_id "XLOC_013321";gene_name "MED1";class_code "j";oId "Cornea_Fetal.Tissue_00068025";is.last "FALSE";is.first "FALSE";is.singleExon "FALSE"
chr17	transdecoder	exon	39440386	39440518	.	-	.	transcript_id "DNTX_00113133";transcript_type "protein_coding";transcript_biotype "protein_coding";exon_number "5";gene_id "XLOC_013321";gene_name "MED1";class_code "j";oId "Cornea_Fetal.Tissue_00068025";is.last "FALSE";is.first "FALSE";is.singleExon "FALSE"
chr17	transdecoder	exon	39440623	39440677	.	-	.	transcript_id "DNTX_00113133";transcript_type "protein_coding";transcript_biotype "protein_coding";exon_number "4";gene_id "XLOC_013321";gene_name "MED1";class_code "j";oId "Cornea_Fetal.Tissue_00068025";is.last "FALSE";is.first "FALSE";is.singleExon "FALSE"
chr17	transdecoder	exon	39443550	39443628	.	-	.	transcript_id "DNTX_00113133";transcript_type "protein_coding";transcript_biotype "protein_coding";exon_number "3";gene_id "XLOC_013321";gene_name "MED1";class_code "j";oId "Cornea_Fetal.Tissue_00068025";is.last "FALSE";is.first "FALSE";is.singleExon "FALSE"
chr17	transdecoder	exon	39447798	39447904	.	-	.	transcript_id "DNTX_00113133";transcript_type "protein_coding";transcript_biotype "protein_coding";exon_number "2";gene_id "XLOC_013321";gene_name "MED1";class_code "j";oId "Cornea_Fetal.Tissue_00068025";is.last "FALSE";is.first "FALSE";is.singleExon "FALSE"
chr17	transdecoder	exon	39451038	39451256	.	-	.	transcript_id "DNTX_00113133";transcript_type "protein_coding";transcript_biotype "protein_coding";exon_number "1";gene_id "XLOC_013321";gene_name "MED1";class_code "j";oId "Cornea_Fetal.Tissue_00068025";is.last "FALSE";novel_exon_id "nvl_exon88160";novel_exon_type "A3SS";is.first "TRUE";is.singleExon "FALSE"
chr17	transdecoder	five_prime_UTR	39410319	39410386	.	-	.	transcript_id "DNTX_00113133";transcript_type "protein_coding";transcript_biotype "protein_coding";gene_id "XLOC_013321";gene_name "MED1";class_code "j";oId "Cornea_Fetal.Tissue_00068025";is.last "FALSE";is.first "FALSE";is.singleExon "FALSE"
chr17	transdecoder	five_prime_UTR	39410581	39410721	.	-	.	transcript_id "DNTX_00113133";transcript_type "protein_coding";transcript_biotype "protein_coding";gene_id "XLOC_013321";gene_name "MED1";class_code "j";oId "Cornea_Fetal.Tissue_00068025";is.last "FALSE";is.first "FALSE";is.singleExon "FALSE"
chr17	transdecoder	five_prime_UTR	39415026	39415131	.	-	.	transcript_id "DNTX_00113133";transcript_type "protein_coding";transcript_biotype "protein_coding";gene_id "XLOC_013321";gene_name "MED1";class_code "j";oId "Cornea_Fetal.Tissue_00068025";is.last "FALSE";is.first "FALSE";is.singleExon "FALSE"
chr17	transdecoder	five_prime_UTR	39415244	39415339	.	-	.	transcript_id "DNTX_00113133";transcript_type "protein_coding";transcript_biotype "protein_coding";gene_id "XLOC_013321";gene_name "MED1";class_code "j";oId "Cornea_Fetal.Tissue_00068025";is.last "FALSE";is.first "FALSE";is.singleExon "FALSE"
chr17	transdecoder	five_prime_UTR	39419717	39419918	.	-	.	transcript_id "DNTX_00113133";transcript_type "protein_coding";transcript_biotype "protein_coding";gene_id "XLOC_013321";gene_name "MED1";class_code "j";oId "Cornea_Fetal.Tissue_00068025";is.last "FALSE";is.first "FALSE";is.singleExon "FALSE"
chr17	transdecoder	five_prime_UTR	39423327	39423445	.	-	.	transcript_id "DNTX_00113133";transcript_type "protein_coding";transcript_biotype "protein_coding";gene_id "XLOC_013321";gene_name "MED1";class_code "j";oId "Cornea_Fetal.Tissue_00068025";is.last "FALSE";is.first "FALSE";is.singleExon "FALSE"
chr17	transdecoder	five_prime_UTR	39423697	39423821	.	-	.	transcript_id "DNTX_00113133";transcript_type "protein_coding";transcript_biotype "protein_coding";gene_id "XLOC_013321";gene_name "MED1";class_code "j";oId "Cornea_Fetal.Tissue_00068025";is.last "FALSE";is.first "FALSE";is.singleExon "FALSE"
chr17	transdecoder	five_prime_UTR	39424627	39424738	.	-	.	transcript_id "DNTX_00113133";transcript_type "protein_coding";transcript_biotype "protein_coding";gene_id "XLOC_013321";gene_name "MED1";class_code "j";oId "Cornea_Fetal.Tissue_00068025";is.last "FALSE";is.first "FALSE";is.singleExon "FALSE"
chr17	transdecoder	five_prime_UTR	39427701	39427790	.	-	.	transcript_id "DNTX_00113133";transcript_type "protein_coding";transcript_biotype "protein_coding";gene_id "XLOC_013321";gene_name "MED1";class_code "j";oId "Cornea_Fetal.Tissue_00068025";is.last "FALSE";is.first "FALSE";is.singleExon "FALSE"
chr17	transdecoder	five_prime_UTR	39431115	39431188	.	-	.	transcript_id "DNTX_00113133";transcript_type "protein_coding";transcript_biotype "protein_coding";gene_id "XLOC_013321";gene_name "MED1";class_code "j";oId "Cornea_Fetal.Tissue_00068025";is.last "FALSE";is.first "FALSE";is.singleExon "FALSE"
chr17	transdecoder	five_prime_UTR	39431942	39432016	.	-	.	transcript_id "DNTX_00113133";transcript_type "protein_coding";transcript_biotype "protein_coding";gene_id "XLOC_013321";gene_name "MED1";class_code "j";oId "Cornea_Fetal.Tissue_00068025";is.last "FALSE";is.first "FALSE";is.singleExon "FALSE"
chr17	transdecoder	five_prime_UTR	39434249	39434320	.	-	.	transcript_id "DNTX_00113133";transcript_type "protein_coding";transcript_biotype "protein_coding";gene_id "XLOC_013321";gene_name "MED1";class_code "j";oId "Cornea_Fetal.Tissue_00068025";is.last "FALSE";is.first "FALSE";is.singleExon "FALSE"
chr17	transdecoder	five_prime_UTR	39439165	39439193	.	-	.	transcript_id "DNTX_00113133";transcript_type "protein_coding";transcript_biotype "protein_coding";gene_id "XLOC_013321";gene_name "MED1";class_code "j";oId "Cornea_Fetal.Tissue_00068025";is.last "FALSE";is.first "FALSE";is.singleExon "FALSE"
chr17	transdecoder	five_prime_UTR	39440386	39440518	.	-	.	transcript_id "DNTX_00113133";transcript_type "protein_coding";transcript_biotype "protein_coding";gene_id "XLOC_013321";gene_name "MED1";class_code "j";oId "Cornea_Fetal.Tissue_00068025";is.last "FALSE";is.first "FALSE";is.singleExon "FALSE"
chr17	transdecoder	five_prime_UTR	39440623	39440677	.	-	.	transcript_id "DNTX_00113133";transcript_type "protein_coding";transcript_biotype "protein_coding";gene_id "XLOC_013321";gene_name "MED1";class_code "j";oId "Cornea_Fetal.Tissue_00068025";is.last "FALSE";is.first "FALSE";is.singleExon "FALSE"
chr17	transdecoder	five_prime_UTR	39443550	39443628	.	-	.	transcript_id "DNTX_00113133";transcript_type "protein_coding";transcript_biotype "protein_coding";gene_id "XLOC_013321";gene_name "MED1";class_code "j";oId "Cornea_Fetal.Tissue_00068025";is.last "FALSE";is.first "FALSE";is.singleExon "FALSE"
chr17	transdecoder	five_prime_UTR	39447798	39447904	.	-	.	transcript_id "DNTX_00113133";transcript_type "protein_coding";transcript_biotype "protein_coding";gene_id "XLOC_013321";gene_name "MED1";class_code "j";oId "Cornea_Fetal.Tissue_00068025";is.last "FALSE";is.first "FALSE";is.singleExon "FALSE"
chr17	transdecoder	five_prime_UTR	39451038	39451256	.	-	.	transcript_id "DNTX_00113133";transcript_type "protein_coding";transcript_biotype "protein_coding";gene_id "XLOC_013321";gene_name "MED1";class_code "j";oId "Cornea_Fetal.Tissue_00068025";is.last "FALSE";novel_exon_id "nvl_exon88160";novel_exon_type "A3SS";is.first "TRUE";is.singleExon "FALSE"
chr17	transdecoder	start_codon	39410316	39410318	.	-	0	transcript_id "DNTX_00113133";transcript_type "protein_coding";transcript_biotype "protein_coding";gene_id "XLOC_013321";gene_name "MED1";class_code "j";oId "Cornea_Fetal.Tissue_00068025";is.last "FALSE";is.first "FALSE";is.singleExon "FALSE"
chr17	transdecoder	CDS	39407478	39410318	.	-	0	transcript_id "DNTX_00113133";transcript_type "protein_coding";transcript_biotype "protein_coding";gene_id "XLOC_013321";gene_name "MED1";class_code "j";oId "Cornea_Fetal.Tissue_00068025";is.last "FALSE";is.first "FALSE";is.singleExon "FALSE"
chr17	transdecoder	stop_codon	39407475	39407477	.	-	0	transcript_id "DNTX_00113133";transcript_type "protein_coding";transcript_biotype "protein_coding";gene_id "XLOC_013321";gene_name "MED1";class_code "j";oId "Cornea_Fetal.Tissue_00068025";is.last "FALSE";is.first "FALSE";is.singleExon "FALSE"
chr17	transdecoder	three_prime_UTR	39404310	39407474	.	-	.	transcript_id "DNTX_00113133";transcript_type "protein_coding";transcript_biotype "protein_coding";gene_id "XLOC_013321";gene_name "MED1";class_code "j";oId "Cornea_Fetal.Tissue_00068025";is.last "FALSE";is.first "FALSE";is.singleExon "FALSE"
chr17	transdecoder	transcript	39404396	39430198	.	-	.	transcript_id "DNTX_00113134";transcript_type "protein_coding";transcript_biotype "protein_coding";gene_id "XLOC_013321";gene_name "MED1";class_code "j";oId "Cornea_Fetal.Tissue_00070587";is.last "FALSE";is.first "FALSE";is.singleExon "FALSE"
chr17	transdecoder	exon	39404396	39405308	.	-	.	transcript_id "DNTX_00113134";transcript_type "protein_coding";transcript_biotype "protein_coding";exon_number "10";gene_id "XLOC_013321";gene_name "MED1";class_code "j";oId "Cornea_Fetal.Tissue_00070587";is.last "TRUE";novel_exon_id "nvl_exon88161";novel_exon_type "A5SS";is.first "FALSE";is.singleExon "FALSE"
chr17	transdecoder	exon	39410581	39410721	.	-	.	transcript_id "DNTX_00113134";transcript_type "protein_coding";transcript_biotype "protein_coding";exon_number "9";gene_id "XLOC_013321";gene_name "MED1";class_code "j";oId "Cornea_Fetal.Tissue_00070587";is.last "FALSE";is.first "FALSE";is.singleExon "FALSE"
chr17	transdecoder	exon	39415026	39415131	.	-	.	transcript_id "DNTX_00113134";transcript_type "protein_coding";transcript_biotype "protein_coding";exon_number "8";gene_id "XLOC_013321";gene_name "MED1";class_code "j";oId "Cornea_Fetal.Tissue_00070587";is.last "FALSE";is.first "FALSE";is.singleExon "FALSE"
chr17	transdecoder	exon	39415244	39415339	.	-	.	transcript_id "DNTX_00113134";transcript_type "protein_coding";transcript_biotype "protein_coding";exon_number "7";gene_id "XLOC_013321";gene_name "MED1";class_code "j";oId "Cornea_Fetal.Tissue_00070587";is.last "FALSE";is.first "FALSE";is.singleExon "FALSE"
chr17	transdecoder	exon	39419717	39419918	.	-	.	transcript_id "DNTX_00113134";transcript_type "protein_coding";transcript_biotype "protein_coding";exon_number "6";gene_id "XLOC_013321";gene_name "MED1";class_code "j";oId "Cornea_Fetal.Tissue_00070587";is.last "FALSE";is.first "FALSE";is.singleExon "FALSE"
chr17	transdecoder	exon	39423327	39423445	.	-	.	transcript_id "DNTX_00113134";transcript_type "protein_coding";transcript_biotype "protein_coding";exon_number "5";gene_id "XLOC_013321";gene_name "MED1";class_code "j";oId "Cornea_Fetal.Tissue_00070587";is.last "FALSE";is.first "FALSE";is.singleExon "FALSE"
chr17	transdecoder	exon	39423697	39423821	.	-	.	transcript_id "DNTX_00113134";transcript_type "protein_coding";transcript_biotype "protein_coding";exon_number "4";gene_id "XLOC_013321";gene_name "MED1";class_code "j";oId "Cornea_Fetal.Tissue_00070587";is.last "FALSE";is.first "FALSE";is.singleExon "FALSE"
chr17	transdecoder	exon	39424627	39424738	.	-	.	transcript_id "DNTX_00113134";transcript_type "protein_coding";transcript_biotype "protein_coding";exon_number "3";gene_id "XLOC_013321";gene_name "MED1";class_code "j";oId "Cornea_Fetal.Tissue_00070587";is.last "FALSE";is.first "FALSE";is.singleExon "FALSE"
chr17	transdecoder	exon	39427701	39427790	.	-	.	transcript_id "DNTX_00113134";transcript_type "protein_coding";transcript_biotype "protein_coding";exon_number "2";gene_id "XLOC_013321";gene_name "MED1";class_code "j";oId "Cornea_Fetal.Tissue_00070587";is.last "FALSE";is.first "FALSE";is.singleExon "FALSE"
chr17	transdecoder	exon	39430121	39430198	.	-	.	transcript_id "DNTX_00113134";transcript_type "protein_coding";transcript_biotype "protein_coding";exon_number "1";gene_id "XLOC_013321";gene_name "MED1";class_code "j";oId "Cornea_Fetal.Tissue_00070587";is.last "FALSE";novel_exon_id "nvl_exon88162";novel_exon_type "novel_TSS";is.first "TRUE";is.singleExon "FALSE"
chr17	transdecoder	five_prime_UTR	39427783	39427790	.	-	.	transcript_id "DNTX_00113134";transcript_type "protein_coding";transcript_biotype "protein_coding";gene_id "XLOC_013321";gene_name "MED1";class_code "j";oId "Cornea_Fetal.Tissue_00070587";is.last "FALSE";is.first "FALSE";is.singleExon "FALSE"
chr17	transdecoder	five_prime_UTR	39430121	39430198	.	-	.	transcript_id "DNTX_00113134";transcript_type "protein_coding";transcript_biotype "protein_coding";gene_id "XLOC_013321";gene_name "MED1";class_code "j";oId "Cornea_Fetal.Tissue_00070587";is.last "FALSE";novel_exon_id "nvl_exon88162";novel_exon_type "novel_TSS";is.first "TRUE";is.singleExon "FALSE"
chr17	transdecoder	start_codon	39427780	39427782	.	-	1	transcript_id "DNTX_00113134";transcript_type "protein_coding";transcript_biotype "protein_coding";gene_id "XLOC_013321";gene_name "MED1";class_code "j";oId "Cornea_Fetal.Tissue_00070587";is.last "FALSE";is.first "FALSE";is.singleExon "FALSE"
chr17	transdecoder	CDS	39405281	39405308	.	-	1	transcript_id "DNTX_00113134";transcript_type "protein_coding";transcript_biotype "protein_coding";gene_id "XLOC_013321";gene_name "MED1";class_code "j";oId "Cornea_Fetal.Tissue_00070587";is.last "FALSE";is.first "FALSE";is.singleExon "FALSE"
chr17	transdecoder	CDS	39410581	39410721	.	-	1	transcript_id "DNTX_00113134";transcript_type "protein_coding";transcript_biotype "protein_coding";gene_id "XLOC_013321";gene_name "MED1";class_code "j";oId "Cornea_Fetal.Tissue_00070587";is.last "FALSE";is.first "FALSE";is.singleExon "FALSE"
chr17	transdecoder	CDS	39415026	39415131	.	-	2	transcript_id "DNTX_00113134";transcript_type "protein_coding";transcript_biotype "protein_coding";gene_id "XLOC_013321";gene_name "MED1";class_code "j";oId "Cornea_Fetal.Tissue_00070587";is.last "FALSE";is.first "FALSE";is.singleExon "FALSE"
chr17	transdecoder	CDS	39415244	39415339	.	-	2	transcript_id "DNTX_00113134";transcript_type "protein_coding";transcript_biotype "protein_coding";gene_id "XLOC_013321";gene_name "MED1";class_code "j";oId "Cornea_Fetal.Tissue_00070587";is.last "FALSE";is.first "FALSE";is.singleExon "FALSE"
chr17	transdecoder	CDS	39419717	39419918	.	-	0	transcript_id "DNTX_00113134";transcript_type "protein_coding";transcript_biotype "protein_coding";gene_id "XLOC_013321";gene_name "MED1";class_code "j";oId "Cornea_Fetal.Tissue_00070587";is.last "FALSE";is.first "FALSE";is.singleExon "FALSE"
chr17	transdecoder	CDS	39423327	39423445	.	-	2	transcript_id "DNTX_00113134";transcript_type "protein_coding";transcript_biotype "protein_coding";gene_id "XLOC_013321";gene_name "MED1";class_code "j";oId "Cornea_Fetal.Tissue_00070587";is.last "FALSE";is.first "FALSE";is.singleExon "FALSE"
chr17	transdecoder	CDS	39423697	39423821	.	-	1	transcript_id "DNTX_00113134";transcript_type "protein_coding";transcript_biotype "protein_coding";gene_id "XLOC_013321";gene_name "MED1";class_code "j";oId "Cornea_Fetal.Tissue_00070587";is.last "FALSE";is.first "FALSE";is.singleExon "FALSE"
chr17	transdecoder	CDS	39424627	39424738	.	-	2	transcript_id "DNTX_00113134";transcript_type "protein_coding";transcript_biotype "protein_coding";gene_id "XLOC_013321";gene_name "MED1";class_code "j";oId "Cornea_Fetal.Tissue_00070587";is.last "FALSE";is.first "FALSE";is.singleExon "FALSE"
chr17	transdecoder	CDS	39427701	39427782	.	-	0	transcript_id "DNTX_00113134";transcript_type "protein_coding";transcript_biotype "protein_coding";gene_id "XLOC_013321";gene_name "MED1";class_code "j";oId "Cornea_Fetal.Tissue_00070587";is.last "FALSE";is.first "FALSE";is.singleExon "FALSE"
chr17	transdecoder	stop_codon	39405278	39405280	.	-	1	transcript_id "DNTX_00113134";transcript_type "protein_coding";transcript_biotype "protein_coding";gene_id "XLOC_013321";gene_name "MED1";class_code "j";oId "Cornea_Fetal.Tissue_00070587";is.last "FALSE";is.first "FALSE";is.singleExon "FALSE"
chr17	transdecoder	three_prime_UTR	39404396	39405277	.	-	.	transcript_id "DNTX_00113134";transcript_type "protein_coding";transcript_biotype "protein_coding";gene_id "XLOC_013321";gene_name "MED1";class_code "j";oId "Cornea_Fetal.Tissue_00070587";is.last "FALSE";is.first "FALSE";is.singleExon "FALSE"
chr17	StringTie	transcript	39404997	39405310	.	-	.	transcript_id "DNTX_00103616";transcript_type "noncoding";transcript_biotype "noncoding";gene_id "XLOC_013321";gene_name "MED1";class_code "c";oId "RPE_Fetal.Tissue_00296281";is.last "TRUE";is.first "TRUE";is.singleExon "TRUE"
chr17	StringTie	exon	39404997	39405310	.	-	.	transcript_id "DNTX_00103616";transcript_type "noncoding";transcript_biotype "noncoding";exon_number "1";gene_id "XLOC_013321";gene_name "MED1";class_code "c";oId "RPE_Fetal.Tissue_00296281";is.last "TRUE";is.first "TRUE";is.singleExon "TRUE"
chr17	StringTie	transcript	39405015	39415287	.	-	.	transcript_id "DNTX_00103617";transcript_type "noncoding";transcript_biotype "noncoding";gene_id "XLOC_013321";gene_name "MED1";class_code "c";oId "RPE_Fetal.Tissue_00295898";is.last "FALSE";is.first "FALSE";is.singleExon "FALSE"
chr17	StringTie	exon	39405015	39405308	.	-	.	transcript_id "DNTX_00103617";transcript_type "noncoding";transcript_biotype "noncoding";exon_number "4";gene_id "XLOC_013321";gene_name "MED1";class_code "c";oId "RPE_Fetal.Tissue_00295898";is.last "TRUE";novel_exon_id "nvl_exon88163";novel_exon_type "A5SS";is.first "FALSE";is.singleExon "FALSE"
chr17	StringTie	exon	39410581	39410721	.	-	.	transcript_id "DNTX_00103617";transcript_type "noncoding";transcript_biotype "noncoding";exon_number "3";gene_id "XLOC_013321";gene_name "MED1";class_code "c";oId "RPE_Fetal.Tissue_00295898";is.last "FALSE";is.first "FALSE";is.singleExon "FALSE"
chr17	StringTie	exon	39415026	39415131	.	-	.	transcript_id "DNTX_00103617";transcript_type "noncoding";transcript_biotype "noncoding";exon_number "2";gene_id "XLOC_013321";gene_name "MED1";class_code "c";oId "RPE_Fetal.Tissue_00295898";is.last "FALSE";is.first "FALSE";is.singleExon "FALSE"
chr17	StringTie	exon	39415244	39415287	.	-	.	transcript_id "DNTX_00103617";transcript_type "noncoding";transcript_biotype "noncoding";exon_number "1";gene_id "XLOC_013321";gene_name "MED1";class_code "c";oId "RPE_Fetal.Tissue_00295898";is.last "FALSE";novel_exon_id "nvl_exon88164";novel_exon_type "A3SS";is.first "TRUE";is.singleExon "FALSE"
chr17	transdecoder	transcript	39406242	39415340	.	-	.	transcript_id "DNTX_00103618";transcript_type "protein_coding";transcript_biotype "protein_coding";gene_id "XLOC_013321";gene_name "MED1";class_code "c";oId "RPE_Fetal.Tissue_00284941";is.last "FALSE";is.first "FALSE";is.singleExon "FALSE"
chr17	transdecoder	exon	39406242	39410721	.	-	.	transcript_id "DNTX_00103618";transcript_type "protein_coding";transcript_biotype "protein_coding";exon_number "3";gene_id "XLOC_013321";gene_name "MED1";class_code "c";oId "RPE_Fetal.Tissue_00284941";is.last "TRUE";novel_exon_id "nvl_exon88165";novel_exon_type "A5SS";is.first "FALSE";is.singleExon "FALSE"
chr17	transdecoder	exon	39415026	39415131	.	-	.	transcript_id "DNTX_00103618";transcript_type "protein_coding";transcript_biotype "protein_coding";exon_number "2";gene_id "XLOC_013321";gene_name "MED1";class_code "c";oId "RPE_Fetal.Tissue_00284941";is.last "FALSE";is.first "FALSE";is.singleExon "FALSE"
chr17	transdecoder	exon	39415244	39415340	.	-	.	transcript_id "DNTX_00103618";transcript_type "protein_coding";transcript_biotype "protein_coding";exon_number "1";gene_id "XLOC_013321";gene_name "MED1";class_code "c";oId "RPE_Fetal.Tissue_00284941";is.last "FALSE";novel_exon_id "nvl_exon88166";novel_exon_type "A3SS";is.first "TRUE";is.singleExon "FALSE"
chr17	transdecoder	five_prime_UTR	39410700	39410721	.	-	.	transcript_id "DNTX_00103618";transcript_type "protein_coding";transcript_biotype "protein_coding";gene_id "XLOC_013321";gene_name "MED1";class_code "c";oId "RPE_Fetal.Tissue_00284941";is.last "FALSE";is.first "FALSE";is.singleExon "FALSE"
chr17	transdecoder	five_prime_UTR	39415026	39415131	.	-	.	transcript_id "DNTX_00103618";transcript_type "protein_coding";transcript_biotype "protein_coding";gene_id "XLOC_013321";gene_name "MED1";class_code "c";oId "RPE_Fetal.Tissue_00284941";is.last "FALSE";is.first "FALSE";is.singleExon "FALSE"
chr17	transdecoder	five_prime_UTR	39415244	39415340	.	-	.	transcript_id "DNTX_00103618";transcript_type "protein_coding";transcript_biotype "protein_coding";gene_id "XLOC_013321";gene_name "MED1";class_code "c";oId "RPE_Fetal.Tissue_00284941";is.last "FALSE";novel_exon_id "nvl_exon88166";novel_exon_type "A3SS";is.first "TRUE";is.singleExon "FALSE"
chr17	transdecoder	start_codon	39410697	39410699	.	-	0	transcript_id "DNTX_00103618";transcript_type "protein_coding";transcript_biotype "protein_coding";gene_id "XLOC_013321";gene_name "MED1";class_code "c";oId "RPE_Fetal.Tissue_00284941";is.last "FALSE";is.first "FALSE";is.singleExon "FALSE"
chr17	transdecoder	CDS	39407478	39410699	.	-	0	transcript_id "DNTX_00103618";transcript_type "protein_coding";transcript_biotype "protein_coding";gene_id "XLOC_013321";gene_name "MED1";class_code "c";oId "RPE_Fetal.Tissue_00284941";is.last "FALSE";is.first "FALSE";is.singleExon "FALSE"
chr17	transdecoder	stop_codon	39407475	39407477	.	-	0	transcript_id "DNTX_00103618";transcript_type "protein_coding";transcript_biotype "protein_coding";gene_id "XLOC_013321";gene_name "MED1";class_code "c";oId "RPE_Fetal.Tissue_00284941";is.last "FALSE";is.first "FALSE";is.singleExon "FALSE"
chr17	transdecoder	three_prime_UTR	39406242	39407474	.	-	.	transcript_id "DNTX_00103618";transcript_type "protein_coding";transcript_biotype "protein_coding";gene_id "XLOC_013321";gene_name "MED1";class_code "c";oId "RPE_Fetal.Tissue_00284941";is.last "FALSE";is.first "FALSE";is.singleExon "FALSE"
chr17	StringTie	transcript	39406248	39434289	.	-	.	transcript_id "DNTX_00113135";transcript_type "noncoding";transcript_biotype "noncoding";gene_id "XLOC_013321";gene_name "MED1";class_code "c";oId "Cornea_Fetal.Tissue_00070588";is.last "FALSE";is.first "FALSE";is.singleExon "FALSE"
chr17	StringTie	exon	39406248	39410721	.	-	.	transcript_id "DNTX_00113135";transcript_type "noncoding";transcript_biotype "noncoding";exon_number "11";gene_id "XLOC_013321";gene_name "MED1";class_code "c";oId "Cornea_Fetal.Tissue_00070588";is.last "TRUE";novel_exon_id "nvl_exon88167";novel_exon_type "A5SS";is.first "FALSE";is.singleExon "FALSE"
chr17	StringTie	exon	39415026	39415131	.	-	.	transcript_id "DNTX_00113135";transcript_type "noncoding";transcript_biotype "noncoding";exon_number "10";gene_id "XLOC_013321";gene_name "MED1";class_code "c";oId "Cornea_Fetal.Tissue_00070588";is.last "FALSE";is.first "FALSE";is.singleExon "FALSE"
chr17	StringTie	exon	39415244	39415339	.	-	.	transcript_id "DNTX_00113135";transcript_type "noncoding";transcript_biotype "noncoding";exon_number "9";gene_id "XLOC_013321";gene_name "MED1";class_code "c";oId "Cornea_Fetal.Tissue_00070588";is.last "FALSE";is.first "FALSE";is.singleExon "FALSE"
chr17	StringTie	exon	39419717	39419918	.	-	.	transcript_id "DNTX_00113135";transcript_type "noncoding";transcript_biotype "noncoding";exon_number "8";gene_id "XLOC_013321";gene_name "MED1";class_code "c";oId "Cornea_Fetal.Tissue_00070588";is.last "FALSE";is.first "FALSE";is.singleExon "FALSE"
chr17	StringTie	exon	39423327	39423445	.	-	.	transcript_id "DNTX_00113135";transcript_type "noncoding";transcript_biotype "noncoding";exon_number "7";gene_id "XLOC_013321";gene_name "MED1";class_code "c";oId "Cornea_Fetal.Tissue_00070588";is.last "FALSE";is.first "FALSE";is.singleExon "FALSE"
chr17	StringTie	exon	39423697	39423821	.	-	.	transcript_id "DNTX_00113135";transcript_type "noncoding";transcript_biotype "noncoding";exon_number "6";gene_id "XLOC_013321";gene_name "MED1";class_code "c";oId "Cornea_Fetal.Tissue_00070588";is.last "FALSE";is.first "FALSE";is.singleExon "FALSE"
chr17	StringTie	exon	39424627	39424738	.	-	.	transcript_id "DNTX_00113135";transcript_type "noncoding";transcript_biotype "noncoding";exon_number "5";gene_id "XLOC_013321";gene_name "MED1";class_code "c";oId "Cornea_Fetal.Tissue_00070588";is.last "FALSE";is.first "FALSE";is.singleExon "FALSE"
chr17	StringTie	exon	39427701	39427790	.	-	.	transcript_id "DNTX_00113135";transcript_type "noncoding";transcript_biotype "noncoding";exon_number "4";gene_id "XLOC_013321";gene_name "MED1";class_code "c";oId "Cornea_Fetal.Tissue_00070588";is.last "FALSE";is.first "FALSE";is.singleExon "FALSE"
chr17	StringTie	exon	39431115	39431188	.	-	.	transcript_id "DNTX_00113135";transcript_type "noncoding";transcript_biotype "noncoding";exon_number "3";gene_id "XLOC_013321";gene_name "MED1";class_code "c";oId "Cornea_Fetal.Tissue_00070588";is.last "FALSE";is.first "FALSE";is.singleExon "FALSE"
chr17	StringTie	exon	39431942	39432016	.	-	.	transcript_id "DNTX_00113135";transcript_type "noncoding";transcript_biotype "noncoding";exon_number "2";gene_id "XLOC_013321";gene_name "MED1";class_code "c";oId "Cornea_Fetal.Tissue_00070588";is.last "FALSE";is.first "FALSE";is.singleExon "FALSE"
chr17	StringTie	exon	39434249	39434289	.	-	.	transcript_id "DNTX_00113135";transcript_type "noncoding";transcript_biotype "noncoding";exon_number "1";gene_id "XLOC_013321";gene_name "MED1";class_code "c";oId "Cornea_Fetal.Tissue_00070588";is.last "FALSE";novel_exon_id "nvl_exon88168";novel_exon_type "A3SS";is.first "TRUE";is.singleExon "FALSE"
chr17	transdecoder	transcript	39406601	39451286	.	-	.	transcript_id "DNTX_00101644";transcript_type "protein_coding";transcript_biotype "protein_coding";gene_id "XLOC_013321";gene_name "MED1";class_code "=";oId "Pancreas_00148893";is.last "FALSE";is.first "FALSE";is.singleExon "FALSE"
chr17	transdecoder	exon	39406601	39410721	.	-	.	transcript_id "DNTX_00101644";transcript_type "protein_coding";transcript_biotype "protein_coding";exon_number "17";gene_id "XLOC_013321";gene_name "MED1";class_code "=";oId "Pancreas_00148893";is.last "TRUE";is.first "FALSE";is.singleExon "FALSE"
chr17	transdecoder	exon	39415026	39415131	.	-	.	transcript_id "DNTX_00101644";transcript_type "protein_coding";transcript_biotype "protein_coding";exon_number "16";gene_id "XLOC_013321";gene_name "MED1";class_code "=";oId "Pancreas_00148893";is.last "FALSE";is.first "FALSE";is.singleExon "FALSE"
chr17	transdecoder	exon	39415244	39415339	.	-	.	transcript_id "DNTX_00101644";transcript_type "protein_coding";transcript_biotype "protein_coding";exon_number "15";gene_id "XLOC_013321";gene_name "MED1";class_code "=";oId "Pancreas_00148893";is.last "FALSE";is.first "FALSE";is.singleExon "FALSE"
chr17	transdecoder	exon	39419717	39419918	.	-	.	transcript_id "DNTX_00101644";transcript_type "protein_coding";transcript_biotype "protein_coding";exon_number "14";gene_id "XLOC_013321";gene_name "MED1";class_code "=";oId "Pancreas_00148893";is.last "FALSE";is.first "FALSE";is.singleExon "FALSE"
chr17	transdecoder	exon	39423327	39423445	.	-	.	transcript_id "DNTX_00101644";transcript_type "protein_coding";transcript_biotype "protein_coding";exon_number "13";gene_id "XLOC_013321";gene_name "MED1";class_code "=";oId "Pancreas_00148893";is.last "FALSE";is.first "FALSE";is.singleExon "FALSE"
chr17	transdecoder	exon	39423697	39423821	.	-	.	transcript_id "DNTX_00101644";transcript_type "protein_coding";transcript_biotype "protein_coding";exon_number "12";gene_id "XLOC_013321";gene_name "MED1";class_code "=";oId "Pancreas_00148893";is.last "FALSE";is.first "FALSE";is.singleExon "FALSE"
chr17	transdecoder	exon	39424627	39424738	.	-	.	transcript_id "DNTX_00101644";transcript_type "protein_coding";transcript_biotype "protein_coding";exon_number "11";gene_id "XLOC_013321";gene_name "MED1";class_code "=";oId "Pancreas_00148893";is.last "FALSE";is.first "FALSE";is.singleExon "FALSE"
chr17	transdecoder	exon	39427701	39427790	.	-	.	transcript_id "DNTX_00101644";transcript_type "protein_coding";transcript_biotype "protein_coding";exon_number "10";gene_id "XLOC_013321";gene_name "MED1";class_code "=";oId "Pancreas_00148893";is.last "FALSE";is.first "FALSE";is.singleExon "FALSE"
chr17	transdecoder	exon	39431115	39431188	.	-	.	transcript_id "DNTX_00101644";transcript_type "protein_coding";transcript_biotype "protein_coding";exon_number "9";gene_id "XLOC_013321";gene_name "MED1";class_code "=";oId "Pancreas_00148893";is.last "FALSE";is.first "FALSE";is.singleExon "FALSE"
chr17	transdecoder	exon	39431942	39432016	.	-	.	transcript_id "DNTX_00101644";transcript_type "protein_coding";transcript_biotype "protein_coding";exon_number "8";gene_id "XLOC_013321";gene_name "MED1";class_code "=";oId "Pancreas_00148893";is.last "FALSE";is.first "FALSE";is.singleExon "FALSE"
chr17	transdecoder	exon	39434249	39434320	.	-	.	transcript_id "DNTX_00101644";transcript_type "protein_coding";transcript_biotype "protein_coding";exon_number "7";gene_id "XLOC_013321";gene_name "MED1";class_code "=";oId "Pancreas_00148893";is.last "FALSE";is.first "FALSE";is.singleExon "FALSE"
chr17	transdecoder	exon	39439165	39439193	.	-	.	transcript_id "DNTX_00101644";transcript_type "protein_coding";transcript_biotype "protein_coding";exon_number "6";gene_id "XLOC_013321";gene_name "MED1";class_code "=";oId "Pancreas_00148893";is.last "FALSE";is.first "FALSE";is.singleExon "FALSE"
chr17	transdecoder	exon	39440386	39440518	.	-	.	transcript_id "DNTX_00101644";transcript_type "protein_coding";transcript_biotype "protein_coding";exon_number "5";gene_id "XLOC_013321";gene_name "MED1";class_code "=";oId "Pancreas_00148893";is.last "FALSE";is.first "FALSE";is.singleExon "FALSE"
chr17	transdecoder	exon	39440623	39440677	.	-	.	transcript_id "DNTX_00101644";transcript_type "protein_coding";transcript_biotype "protein_coding";exon_number "4";gene_id "XLOC_013321";gene_name "MED1";class_code "=";oId "Pancreas_00148893";is.last "FALSE";is.first "FALSE";is.singleExon "FALSE"
chr17	transdecoder	exon	39443550	39443628	.	-	.	transcript_id "DNTX_00101644";transcript_type "protein_coding";transcript_biotype "protein_coding";exon_number "3";gene_id "XLOC_013321";gene_name "MED1";class_code "=";oId "Pancreas_00148893";is.last "FALSE";is.first "FALSE";is.singleExon "FALSE"
chr17	transdecoder	exon	39447798	39447904	.	-	.	transcript_id "DNTX_00101644";transcript_type "protein_coding";transcript_biotype "protein_coding";exon_number "2";gene_id "XLOC_013321";gene_name "MED1";class_code "=";oId "Pancreas_00148893";is.last "FALSE";is.first "FALSE";is.singleExon "FALSE"
chr17	transdecoder	exon	39451038	39451286	.	-	.	transcript_id "DNTX_00101644";transcript_type "protein_coding";transcript_biotype "protein_coding";exon_number "1";gene_id "XLOC_013321";gene_name "MED1";class_code "=";oId "Pancreas_00148893";is.last "FALSE";is.first "TRUE";is.singleExon "FALSE"
chr17	transdecoder	five_prime_UTR	39451063	39451286	.	-	.	transcript_id "DNTX_00101644";transcript_type "protein_coding";transcript_biotype "protein_coding";gene_id "XLOC_013321";gene_name "MED1";class_code "=";oId "Pancreas_00148893";is.last "FALSE";is.first "FALSE";is.singleExon "FALSE"
chr17	transdecoder	start_codon	39451060	39451062	.	-	1	transcript_id "DNTX_00101644";transcript_type "protein_coding";transcript_biotype "protein_coding";gene_id "XLOC_013321";gene_name "MED1";class_code "=";oId "Pancreas_00148893";is.last "FALSE";is.first "FALSE";is.singleExon "FALSE"
chr17	transdecoder	CDS	39407478	39410721	.	-	1	transcript_id "DNTX_00101644";transcript_type "protein_coding";transcript_biotype "protein_coding";gene_id "XLOC_013321";gene_name "MED1";class_code "=";oId "Pancreas_00148893";is.last "FALSE";is.first "FALSE";is.singleExon "FALSE"
chr17	transdecoder	CDS	39415026	39415131	.	-	2	transcript_id "DNTX_00101644";transcript_type "protein_coding";transcript_biotype "protein_coding";gene_id "XLOC_013321";gene_name "MED1";class_code "=";oId "Pancreas_00148893";is.last "FALSE";is.first "FALSE";is.singleExon "FALSE"
chr17	transdecoder	CDS	39415244	39415339	.	-	2	transcript_id "DNTX_00101644";transcript_type "protein_coding";transcript_biotype "protein_coding";gene_id "XLOC_013321";gene_name "MED1";class_code "=";oId "Pancreas_00148893";is.last "FALSE";is.first "FALSE";is.singleExon "FALSE"
chr17	transdecoder	CDS	39419717	39419918	.	-	0	transcript_id "DNTX_00101644";transcript_type "protein_coding";transcript_biotype "protein_coding";gene_id "XLOC_013321";gene_name "MED1";class_code "=";oId "Pancreas_00148893";is.last "FALSE";is.first "FALSE";is.singleExon "FALSE"
chr17	transdecoder	CDS	39423327	39423445	.	-	2	transcript_id "DNTX_00101644";transcript_type "protein_coding";transcript_biotype "protein_coding";gene_id "XLOC_013321";gene_name "MED1";class_code "=";oId "Pancreas_00148893";is.last "FALSE";is.first "FALSE";is.singleExon "FALSE"
chr17	transdecoder	CDS	39423697	39423821	.	-	1	transcript_id "DNTX_00101644";transcript_type "protein_coding";transcript_biotype "protein_coding";gene_id "XLOC_013321";gene_name "MED1";class_code "=";oId "Pancreas_00148893";is.last "FALSE";is.first "FALSE";is.singleExon "FALSE"
chr17	transdecoder	CDS	39424627	39424738	.	-	2	transcript_id "DNTX_00101644";transcript_type "protein_coding";transcript_biotype "protein_coding";gene_id "XLOC_013321";gene_name "MED1";class_code "=";oId "Pancreas_00148893";is.last "FALSE";is.first "FALSE";is.singleExon "FALSE"
chr17	transdecoder	CDS	39427701	39427790	.	-	2	transcript_id "DNTX_00101644";transcript_type "protein_coding";transcript_biotype "protein_coding";gene_id "XLOC_013321";gene_name "MED1";class_code "=";oId "Pancreas_00148893";is.last "FALSE";is.first "FALSE";is.singleExon "FALSE"
chr17	transdecoder	CDS	39431115	39431188	.	-	1	transcript_id "DNTX_00101644";transcript_type "protein_coding";transcript_biotype "protein_coding";gene_id "XLOC_013321";gene_name "MED1";class_code "=";oId "Pancreas_00148893";is.last "FALSE";is.first "FALSE";is.singleExon "FALSE"
chr17	transdecoder	CDS	39431942	39432016	.	-	1	transcript_id "DNTX_00101644";transcript_type "protein_coding";transcript_biotype "protein_coding";gene_id "XLOC_013321";gene_name "MED1";class_code "=";oId "Pancreas_00148893";is.last "FALSE";is.first "FALSE";is.singleExon "FALSE"
chr17	transdecoder	CDS	39434249	39434320	.	-	1	transcript_id "DNTX_00101644";transcript_type "protein_coding";transcript_biotype "protein_coding";gene_id "XLOC_013321";gene_name "MED1";class_code "=";oId "Pancreas_00148893";is.last "FALSE";is.first "FALSE";is.singleExon "FALSE"
chr17	transdecoder	CDS	39439165	39439193	.	-	0	transcript_id "DNTX_00101644";transcript_type "protein_coding";transcript_biotype "protein_coding";gene_id "XLOC_013321";gene_name "MED1";class_code "=";oId "Pancreas_00148893";is.last "FALSE";is.first "FALSE";is.singleExon "FALSE"
chr17	transdecoder	CDS	39440386	39440518	.	-	1	transcript_id "DNTX_00101644";transcript_type "protein_coding";transcript_biotype "protein_coding";gene_id "XLOC_013321";gene_name "MED1";class_code "=";oId "Pancreas_00148893";is.last "FALSE";is.first "FALSE";is.singleExon "FALSE"
chr17	transdecoder	CDS	39440623	39440677	.	-	2	transcript_id "DNTX_00101644";transcript_type "protein_coding";transcript_biotype "protein_coding";gene_id "XLOC_013321";gene_name "MED1";class_code "=";oId "Pancreas_00148893";is.last "FALSE";is.first "FALSE";is.singleExon "FALSE"
chr17	transdecoder	CDS	39443550	39443628	.	-	0	transcript_id "DNTX_00101644";transcript_type "protein_coding";transcript_biotype "protein_coding";gene_id "XLOC_013321";gene_name "MED1";class_code "=";oId "Pancreas_00148893";is.last "FALSE";is.first "FALSE";is.singleExon "FALSE"
chr17	transdecoder	CDS	39447798	39447904	.	-	2	transcript_id "DNTX_00101644";transcript_type "protein_coding";transcript_biotype "protein_coding";gene_id "XLOC_013321";gene_name "MED1";class_code "=";oId "Pancreas_00148893";is.last "FALSE";is.first "FALSE";is.singleExon "FALSE"
chr17	transdecoder	CDS	39451038	39451062	.	-	0	transcript_id "DNTX_00101644";transcript_type "protein_coding";transcript_biotype "protein_coding";gene_id "XLOC_013321";gene_name "MED1";class_code "=";oId "Pancreas_00148893";is.last "FALSE";is.first "FALSE";is.singleExon "FALSE"
chr17	transdecoder	stop_codon	39407475	39407477	.	-	1	transcript_id "DNTX_00101644";transcript_type "protein_coding";transcript_biotype "protein_coding";gene_id "XLOC_013321";gene_name "MED1";class_code "=";oId "Pancreas_00148893";is.last "FALSE";is.first "FALSE";is.singleExon "FALSE"
chr17	transdecoder	three_prime_UTR	39406601	39407474	.	-	.	transcript_id "DNTX_00101644";transcript_type "protein_coding";transcript_biotype "protein_coding";gene_id "XLOC_013321";gene_name "MED1";class_code "=";oId "Pancreas_00148893";is.last "FALSE";is.first "FALSE";is.singleExon "FALSE"
chr17	StringTie	transcript	39407714	39451272	.	-	.	transcript_id "DNTX_00113136";transcript_type "noncoding";transcript_biotype "noncoding";gene_id "XLOC_013321";gene_name "MED1";class_code "=";oId "Cornea_Fetal.Tissue_00065437";is.last "FALSE";is.first "FALSE";is.singleExon "FALSE"
chr17	StringTie	exon	39407714	39410721	.	-	.	transcript_id "DNTX_00113136";transcript_type "noncoding";transcript_biotype "noncoding";exon_number "16";gene_id "XLOC_013321";gene_name "MED1";class_code "=";oId "Cornea_Fetal.Tissue_00065437";is.last "TRUE";is.first "FALSE";is.singleExon "FALSE"
chr17	StringTie	exon	39415026	39415131	.	-	.	transcript_id "DNTX_00113136";transcript_type "noncoding";transcript_biotype "noncoding";exon_number "15";gene_id "XLOC_013321";gene_name "MED1";class_code "=";oId "Cornea_Fetal.Tissue_00065437";is.last "FALSE";is.first "FALSE";is.singleExon "FALSE"
chr17	StringTie	exon	39415244	39415339	.	-	.	transcript_id "DNTX_00113136";transcript_type "noncoding";transcript_biotype "noncoding";exon_number "14";gene_id "XLOC_013321";gene_name "MED1";class_code "=";oId "Cornea_Fetal.Tissue_00065437";is.last "FALSE";is.first "FALSE";is.singleExon "FALSE"
chr17	StringTie	exon	39419717	39419918	.	-	.	transcript_id "DNTX_00113136";transcript_type "noncoding";transcript_biotype "noncoding";exon_number "13";gene_id "XLOC_013321";gene_name "MED1";class_code "=";oId "Cornea_Fetal.Tissue_00065437";is.last "FALSE";is.first "FALSE";is.singleExon "FALSE"
chr17	StringTie	exon	39423327	39423445	.	-	.	transcript_id "DNTX_00113136";transcript_type "noncoding";transcript_biotype "noncoding";exon_number "12";gene_id "XLOC_013321";gene_name "MED1";class_code "=";oId "Cornea_Fetal.Tissue_00065437";is.last "FALSE";is.first "FALSE";is.singleExon "FALSE"
chr17	StringTie	exon	39423697	39423821	.	-	.	transcript_id "DNTX_00113136";transcript_type "noncoding";transcript_biotype "noncoding";exon_number "11";gene_id "XLOC_013321";gene_name "MED1";class_code "=";oId "Cornea_Fetal.Tissue_00065437";is.last "FALSE";is.first "FALSE";is.singleExon "FALSE"
chr17	StringTie	exon	39424627	39424738	.	-	.	transcript_id "DNTX_00113136";transcript_type "noncoding";transcript_biotype "noncoding";exon_number "10";gene_id "XLOC_013321";gene_name "MED1";class_code "=";oId "Cornea_Fetal.Tissue_00065437";is.last "FALSE";is.first "FALSE";is.singleExon "FALSE"
chr17	StringTie	exon	39427701	39427790	.	-	.	transcript_id "DNTX_00113136";transcript_type "noncoding";transcript_biotype "noncoding";exon_number "9";gene_id "XLOC_013321";gene_name "MED1";class_code "=";oId "Cornea_Fetal.Tissue_00065437";is.last "FALSE";is.first "FALSE";is.singleExon "FALSE"
chr17	StringTie	exon	39431115	39431188	.	-	.	transcript_id "DNTX_00113136";transcript_type "noncoding";transcript_biotype "noncoding";exon_number "8";gene_id "XLOC_013321";gene_name "MED1";class_code "=";oId "Cornea_Fetal.Tissue_00065437";is.last "FALSE";is.first "FALSE";is.singleExon "FALSE"
chr17	StringTie	exon	39431942	39432016	.	-	.	transcript_id "DNTX_00113136";transcript_type "noncoding";transcript_biotype "noncoding";exon_number "7";gene_id "XLOC_013321";gene_name "MED1";class_code "=";oId "Cornea_Fetal.Tissue_00065437";is.last "FALSE";is.first "FALSE";is.singleExon "FALSE"
chr17	StringTie	exon	39434249	39434320	.	-	.	transcript_id "DNTX_00113136";transcript_type "noncoding";transcript_biotype "noncoding";exon_number "6";gene_id "XLOC_013321";gene_name "MED1";class_code "=";oId "Cornea_Fetal.Tissue_00065437";is.last "FALSE";is.first "FALSE";is.singleExon "FALSE"
chr17	StringTie	exon	39439165	39439193	.	-	.	transcript_id "DNTX_00113136";transcript_type "noncoding";transcript_biotype "noncoding";exon_number "5";gene_id "XLOC_013321";gene_name "MED1";class_code "=";oId "Cornea_Fetal.Tissue_00065437";is.last "FALSE";is.first "FALSE";is.singleExon "FALSE"
chr17	StringTie	exon	39440623	39440677	.	-	.	transcript_id "DNTX_00113136";transcript_type "noncoding";transcript_biotype "noncoding";exon_number "4";gene_id "XLOC_013321";gene_name "MED1";class_code "=";oId "Cornea_Fetal.Tissue_00065437";is.last "FALSE";is.first "FALSE";is.singleExon "FALSE"
chr17	StringTie	exon	39443550	39443628	.	-	.	transcript_id "DNTX_00113136";transcript_type "noncoding";transcript_biotype "noncoding";exon_number "3";gene_id "XLOC_013321";gene_name "MED1";class_code "=";oId "Cornea_Fetal.Tissue_00065437";is.last "FALSE";is.first "FALSE";is.singleExon "FALSE"
chr17	StringTie	exon	39447798	39447904	.	-	.	transcript_id "DNTX_00113136";transcript_type "noncoding";transcript_biotype "noncoding";exon_number "2";gene_id "XLOC_013321";gene_name "MED1";class_code "=";oId "Cornea_Fetal.Tissue_00065437";is.last "FALSE";is.first "FALSE";is.singleExon "FALSE"
chr17	StringTie	exon	39451038	39451272	.	-	.	transcript_id "DNTX_00113136";transcript_type "noncoding";transcript_biotype "noncoding";exon_number "1";gene_id "XLOC_013321";gene_name "MED1";class_code "=";oId "Cornea_Fetal.Tissue_00065437";is.last "FALSE";is.first "TRUE";is.singleExon "FALSE"
chr17	StringTie	transcript	39419718	39451287	.	-	.	transcript_id "DNTX_00103619";transcript_type "noncoding";transcript_biotype "noncoding";gene_id "XLOC_013321";gene_name "MED1";class_code "c";oId "RPE_Fetal.Tissue_00284942";is.last "FALSE";is.first "FALSE";is.singleExon "FALSE"
chr17	StringTie	exon	39419718	39419918	.	-	.	transcript_id "DNTX_00103619";transcript_type "noncoding";transcript_biotype "noncoding";exon_number "14";gene_id "XLOC_013321";gene_name "MED1";class_code "c";oId "RPE_Fetal.Tissue_00284942";is.last "TRUE";novel_exon_id "nvl_exon88169";novel_exon_type "A5SS";is.first "FALSE";is.singleExon "FALSE"
chr17	StringTie	exon	39423327	39423445	.	-	.	transcript_id "DNTX_00103619";transcript_type "noncoding";transcript_biotype "noncoding";exon_number "13";gene_id "XLOC_013321";gene_name "MED1";class_code "c";oId "RPE_Fetal.Tissue_00284942";is.last "FALSE";is.first "FALSE";is.singleExon "FALSE"
chr17	StringTie	exon	39423697	39423821	.	-	.	transcript_id "DNTX_00103619";transcript_type "noncoding";transcript_biotype "noncoding";exon_number "12";gene_id "XLOC_013321";gene_name "MED1";class_code "c";oId "RPE_Fetal.Tissue_00284942";is.last "FALSE";is.first "FALSE";is.singleExon "FALSE"
chr17	StringTie	exon	39424627	39424738	.	-	.	transcript_id "DNTX_00103619";transcript_type "noncoding";transcript_biotype "noncoding";exon_number "11";gene_id "XLOC_013321";gene_name "MED1";class_code "c";oId "RPE_Fetal.Tissue_00284942";is.last "FALSE";is.first "FALSE";is.singleExon "FALSE"
chr17	StringTie	exon	39427701	39427790	.	-	.	transcript_id "DNTX_00103619";transcript_type "noncoding";transcript_biotype "noncoding";exon_number "10";gene_id "XLOC_013321";gene_name "MED1";class_code "c";oId "RPE_Fetal.Tissue_00284942";is.last "FALSE";is.first "FALSE";is.singleExon "FALSE"
chr17	StringTie	exon	39431115	39431188	.	-	.	transcript_id "DNTX_00103619";transcript_type "noncoding";transcript_biotype "noncoding";exon_number "9";gene_id "XLOC_013321";gene_name "MED1";class_code "c";oId "RPE_Fetal.Tissue_00284942";is.last "FALSE";is.first "FALSE";is.singleExon "FALSE"
chr17	StringTie	exon	39431942	39432016	.	-	.	transcript_id "DNTX_00103619";transcript_type "noncoding";transcript_biotype "noncoding";exon_number "8";gene_id "XLOC_013321";gene_name "MED1";class_code "c";oId "RPE_Fetal.Tissue_00284942";is.last "FALSE";is.first "FALSE";is.singleExon "FALSE"
chr17	StringTie	exon	39434249	39434320	.	-	.	transcript_id "DNTX_00103619";transcript_type "noncoding";transcript_biotype "noncoding";exon_number "7";gene_id "XLOC_013321";gene_name "MED1";class_code "c";oId "RPE_Fetal.Tissue_00284942";is.last "FALSE";is.first "FALSE";is.singleExon "FALSE"
chr17	StringTie	exon	39439165	39439193	.	-	.	transcript_id "DNTX_00103619";transcript_type "noncoding";transcript_biotype "noncoding";exon_number "6";gene_id "XLOC_013321";gene_name "MED1";class_code "c";oId "RPE_Fetal.Tissue_00284942";is.last "FALSE";is.first "FALSE";is.singleExon "FALSE"
chr17	StringTie	exon	39440386	39440518	.	-	.	transcript_id "DNTX_00103619";transcript_type "noncoding";transcript_biotype "noncoding";exon_number "5";gene_id "XLOC_013321";gene_name "MED1";class_code "c";oId "RPE_Fetal.Tissue_00284942";is.last "FALSE";is.first "FALSE";is.singleExon "FALSE"
chr17	StringTie	exon	39440623	39440677	.	-	.	transcript_id "DNTX_00103619";transcript_type "noncoding";transcript_biotype "noncoding";exon_number "4";gene_id "XLOC_013321";gene_name "MED1";class_code "c";oId "RPE_Fetal.Tissue_00284942";is.last "FALSE";is.first "FALSE";is.singleExon "FALSE"
chr17	StringTie	exon	39443550	39443628	.	-	.	transcript_id "DNTX_00103619";transcript_type "noncoding";transcript_biotype "noncoding";exon_number "3";gene_id "XLOC_013321";gene_name "MED1";class_code "c";oId "RPE_Fetal.Tissue_00284942";is.last "FALSE";is.first "FALSE";is.singleExon "FALSE"
chr17	StringTie	exon	39447798	39447904	.	-	.	transcript_id "DNTX_00103619";transcript_type "noncoding";transcript_biotype "noncoding";exon_number "2";gene_id "XLOC_013321";gene_name "MED1";class_code "c";oId "RPE_Fetal.Tissue_00284942";is.last "FALSE";is.first "FALSE";is.singleExon "FALSE"
chr17	StringTie	exon	39451038	39451287	.	-	.	transcript_id "DNTX_00103619";transcript_type "noncoding";transcript_biotype "noncoding";exon_number "1";gene_id "XLOC_013321";gene_name "MED1";class_code "c";oId "RPE_Fetal.Tissue_00284942";is.last "FALSE";novel_exon_id "nvl_exon88170";novel_exon_type "A3SS";is.first "TRUE";is.singleExon "FALSE"
chr17	StringTie	transcript	39439164	39451275	.	-	.	transcript_id "DNTX_00113137";transcript_type "noncoding";transcript_biotype "noncoding";gene_id "XLOC_013321";gene_name "MED1";class_code "c";oId "Cornea_Fetal.Tissue_00070589";is.last "FALSE";is.first "FALSE";is.singleExon "FALSE"
chr17	StringTie	exon	39439164	39439193	.	-	.	transcript_id "DNTX_00113137";transcript_type "noncoding";transcript_biotype "noncoding";exon_number "6";gene_id "XLOC_013321";gene_name "MED1";class_code "c";oId "Cornea_Fetal.Tissue_00070589";is.last "TRUE";novel_exon_id "nvl_exon88171";novel_exon_type "A5SS";is.first "FALSE";is.singleExon "FALSE"
chr17	StringTie	exon	39440386	39440518	.	-	.	transcript_id "DNTX_00113137";transcript_type "noncoding";transcript_biotype "noncoding";exon_number "5";gene_id "XLOC_013321";gene_name "MED1";class_code "c";oId "Cornea_Fetal.Tissue_00070589";is.last "FALSE";is.first "FALSE";is.singleExon "FALSE"
chr17	StringTie	exon	39440623	39440677	.	-	.	transcript_id "DNTX_00113137";transcript_type "noncoding";transcript_biotype "noncoding";exon_number "4";gene_id "XLOC_013321";gene_name "MED1";class_code "c";oId "Cornea_Fetal.Tissue_00070589";is.last "FALSE";is.first "FALSE";is.singleExon "FALSE"
chr17	StringTie	exon	39443550	39443628	.	-	.	transcript_id "DNTX_00113137";transcript_type "noncoding";transcript_biotype "noncoding";exon_number "3";gene_id "XLOC_013321";gene_name "MED1";class_code "c";oId "Cornea_Fetal.Tissue_00070589";is.last "FALSE";is.first "FALSE";is.singleExon "FALSE"
chr17	StringTie	exon	39447798	39447904	.	-	.	transcript_id "DNTX_00113137";transcript_type "noncoding";transcript_biotype "noncoding";exon_number "2";gene_id "XLOC_013321";gene_name "MED1";class_code "c";oId "Cornea_Fetal.Tissue_00070589";is.last "FALSE";is.first "FALSE";is.singleExon "FALSE"
chr17	StringTie	exon	39451038	39451275	.	-	.	transcript_id "DNTX_00113137";transcript_type "noncoding";transcript_biotype "noncoding";exon_number "1";gene_id "XLOC_013321";gene_name "MED1";class_code "c";oId "Cornea_Fetal.Tissue_00070589";is.last "FALSE";novel_exon_id "nvl_exon88172";novel_exon_type "A3SS";is.first "TRUE";is.singleExon "FALSE"
chr17	transdecoder	gene	39460964	39567553	.	+	.	gene_id "XLOC_012445";gene_name "CDK12";is.last "FALSE";is.first "FALSE";is.singleExon "FALSE"
chr17	transdecoder	transcript	39460964	39544724	.	+	.	transcript_id "DNTX_00107206";transcript_type "protein_coding";transcript_biotype "protein_coding";gene_id "XLOC_012445";gene_name "CDK12";class_code "k";oId "Cornea_Adult.Tissue_00318883";is.last "FALSE";is.first "FALSE";is.singleExon "FALSE"
chr17	transdecoder	exon	39460964	39463117	.	+	.	transcript_id "DNTX_00107206";transcript_type "protein_coding";transcript_biotype "protein_coding";exon_number "1";gene_id "XLOC_012445";gene_name "CDK12";class_code "k";oId "Cornea_Adult.Tissue_00318883";is.last "FALSE";novel_exon_id "nvl_exon88173";novel_exon_type "novel_TSS";is.first "TRUE";is.singleExon "FALSE"
chr17	transdecoder	exon	39470879	39471763	.	+	.	transcript_id "DNTX_00107206";transcript_type "protein_coding";transcript_biotype "protein_coding";exon_number "2";gene_id "XLOC_012445";gene_name "CDK12";class_code "k";oId "Cornea_Adult.Tissue_00318883";is.last "FALSE";is.first "FALSE";is.singleExon "FALSE"
chr17	transdecoder	exon	39490557	39490733	.	+	.	transcript_id "DNTX_00107206";transcript_type "protein_coding";transcript_biotype "protein_coding";exon_number "3";gene_id "XLOC_012445";gene_name "CDK12";class_code "k";oId "Cornea_Adult.Tissue_00318883";is.last "FALSE";is.first "FALSE";is.singleExon "FALSE"
chr17	transdecoder	exon	39492751	39492890	.	+	.	transcript_id "DNTX_00107206";transcript_type "protein_coding";transcript_biotype "protein_coding";exon_number "4";gene_id "XLOC_012445";gene_name "CDK12";class_code "k";oId "Cornea_Adult.Tissue_00318883";is.last "FALSE";is.first "FALSE";is.singleExon "FALSE"
chr17	transdecoder	exon	39494524	39494694	.	+	.	transcript_id "DNTX_00107206";transcript_type "protein_coding";transcript_biotype "protein_coding";exon_number "5";gene_id "XLOC_012445";gene_name "CDK12";class_code "k";oId "Cornea_Adult.Tissue_00318883";is.last "FALSE";is.first "FALSE";is.singleExon "FALSE"
chr17	transdecoder	exon	39501250	39501439	.	+	.	transcript_id "DNTX_00107206";transcript_type "protein_coding";transcript_biotype "protein_coding";exon_number "6";gene_id "XLOC_012445";gene_name "CDK12";class_code "k";oId "Cornea_Adult.Tissue_00318883";is.last "FALSE";is.first "FALSE";is.singleExon "FALSE"
chr17	transdecoder	exon	39509705	39509761	.	+	.	transcript_id "DNTX_00107206";transcript_type "protein_coding";transcript_biotype "protein_coding";exon_number "7";gene_id "XLOC_012445";gene_name "CDK12";class_code "k";oId "Cornea_Adult.Tissue_00318883";is.last "FALSE";is.first "FALSE";is.singleExon "FALSE"
chr17	transdecoder	exon	39511529	39511630	.	+	.	transcript_id "DNTX_00107206";transcript_type "protein_coding";transcript_biotype "protein_coding";exon_number "8";gene_id "XLOC_012445";gene_name "CDK12";class_code "k";oId "Cornea_Adult.Tissue_00318883";is.last "FALSE";is.first "FALSE";is.singleExon "FALSE"
chr17	transdecoder	exon	39515731	39515808	.	+	.	transcript_id "DNTX_00107206";transcript_type "protein_coding";transcript_biotype "protein_coding";exon_number "9";gene_id "XLOC_012445";gene_name "CDK12";class_code "k";oId "Cornea_Adult.Tissue_00318883";is.last "FALSE";is.first "FALSE";is.singleExon "FALSE"
chr17	transdecoder	exon	39517440	39517556	.	+	.	transcript_id "DNTX_00107206";transcript_type "protein_coding";transcript_biotype "protein_coding";exon_number "10";gene_id "XLOC_012445";gene_name "CDK12";class_code "k";oId "Cornea_Adult.Tissue_00318883";is.last "FALSE";is.first "FALSE";is.singleExon "FALSE"
chr17	transdecoder	exon	39519956	39520087	.	+	.	transcript_id "DNTX_00107206";transcript_type "protein_coding";transcript_biotype "protein_coding";exon_number "11";gene_id "XLOC_012445";gene_name "CDK12";class_code "k";oId "Cornea_Adult.Tissue_00318883";is.last "FALSE";is.first "FALSE";is.singleExon "FALSE"
chr17	transdecoder	exon	39524674	39524885	.	+	.	transcript_id "DNTX_00107206";transcript_type "protein_coding";transcript_biotype "protein_coding";exon_number "12";gene_id "XLOC_012445";gene_name "CDK12";class_code "k";oId "Cornea_Adult.Tissue_00318883";is.last "FALSE";is.first "FALSE";is.singleExon "FALSE"
chr17	transdecoder	exon	39525864	39544724	.	+	.	transcript_id "DNTX_00107206";transcript_type "protein_coding";transcript_biotype "protein_coding";exon_number "13";gene_id "XLOC_012445";gene_name "CDK12";class_code "k";oId "Cornea_Adult.Tissue_00318883";is.last "TRUE";novel_exon_id "nvl_exon88174";novel_exon_type "novel_TES";is.first "FALSE";is.singleExon "FALSE"
chr17	transdecoder	five_prime_UTR	39460964	39462071	.	+	.	transcript_id "DNTX_00107206";transcript_type "protein_coding";transcript_biotype "protein_coding";gene_id "XLOC_012445";gene_name "CDK12";class_code "k";oId "Cornea_Adult.Tissue_00318883";is.last "FALSE";is.first "FALSE";is.singleExon "FALSE"
chr17	transdecoder	start_codon	39462072	39462074	.	+	0	transcript_id "DNTX_00107206";transcript_type "protein_coding";transcript_biotype "protein_coding";gene_id "XLOC_012445";gene_name "CDK12";class_code "k";oId "Cornea_Adult.Tissue_00318883";is.last "FALSE";is.first "FALSE";is.singleExon "FALSE"
chr17	transdecoder	CDS	39462072	39463117	.	+	0	transcript_id "DNTX_00107206";transcript_type "protein_coding";transcript_biotype "protein_coding";gene_id "XLOC_012445";gene_name "CDK12";class_code "k";oId "Cornea_Adult.Tissue_00318883";is.last "FALSE";is.first "FALSE";is.singleExon "FALSE"
chr17	transdecoder	CDS	39470879	39471763	.	+	1	transcript_id "DNTX_00107206";transcript_type "protein_coding";transcript_biotype "protein_coding";gene_id "XLOC_012445";gene_name "CDK12";class_code "k";oId "Cornea_Adult.Tissue_00318883";is.last "FALSE";is.first "FALSE";is.singleExon "FALSE"
chr17	transdecoder	CDS	39490557	39490733	.	+	1	transcript_id "DNTX_00107206";transcript_type "protein_coding";transcript_biotype "protein_coding";gene_id "XLOC_012445";gene_name "CDK12";class_code "k";oId "Cornea_Adult.Tissue_00318883";is.last "FALSE";is.first "FALSE";is.singleExon "FALSE"
chr17	transdecoder	CDS	39492751	39492890	.	+	1	transcript_id "DNTX_00107206";transcript_type "protein_coding";transcript_biotype "protein_coding";gene_id "XLOC_012445";gene_name "CDK12";class_code "k";oId "Cornea_Adult.Tissue_00318883";is.last "FALSE";is.first "FALSE";is.singleExon "FALSE"
chr17	transdecoder	CDS	39494524	39494694	.	+	2	transcript_id "DNTX_00107206";transcript_type "protein_coding";transcript_biotype "protein_coding";gene_id "XLOC_012445";gene_name "CDK12";class_code "k";oId "Cornea_Adult.Tissue_00318883";is.last "FALSE";is.first "FALSE";is.singleExon "FALSE"
chr17	transdecoder	CDS	39501250	39501439	.	+	2	transcript_id "DNTX_00107206";transcript_type "protein_coding";transcript_biotype "protein_coding";gene_id "XLOC_012445";gene_name "CDK12";class_code "k";oId "Cornea_Adult.Tissue_00318883";is.last "FALSE";is.first "FALSE";is.singleExon "FALSE"
chr17	transdecoder	CDS	39509705	39509761	.	+	1	transcript_id "DNTX_00107206";transcript_type "protein_coding";transcript_biotype "protein_coding";gene_id "XLOC_012445";gene_name "CDK12";class_code "k";oId "Cornea_Adult.Tissue_00318883";is.last "FALSE";is.first "FALSE";is.singleExon "FALSE"
chr17	transdecoder	CDS	39511529	39511630	.	+	1	transcript_id "DNTX_00107206";transcript_type "protein_coding";transcript_biotype "protein_coding";gene_id "XLOC_012445";gene_name "CDK12";class_code "k";oId "Cornea_Adult.Tissue_00318883";is.last "FALSE";is.first "FALSE";is.singleExon "FALSE"
chr17	transdecoder	CDS	39515731	39515808	.	+	1	transcript_id "DNTX_00107206";transcript_type "protein_coding";transcript_biotype "protein_coding";gene_id "XLOC_012445";gene_name "CDK12";class_code "k";oId "Cornea_Adult.Tissue_00318883";is.last "FALSE";is.first "FALSE";is.singleExon "FALSE"
chr17	transdecoder	CDS	39517440	39517556	.	+	1	transcript_id "DNTX_00107206";transcript_type "protein_coding";transcript_biotype "protein_coding";gene_id "XLOC_012445";gene_name "CDK12";class_code "k";oId "Cornea_Adult.Tissue_00318883";is.last "FALSE";is.first "FALSE";is.singleExon "FALSE"
chr17	transdecoder	CDS	39519956	39520087	.	+	1	transcript_id "DNTX_00107206";transcript_type "protein_coding";transcript_biotype "protein_coding";gene_id "XLOC_012445";gene_name "CDK12";class_code "k";oId "Cornea_Adult.Tissue_00318883";is.last "FALSE";is.first "FALSE";is.singleExon "FALSE"
chr17	transdecoder	CDS	39524674	39524885	.	+	1	transcript_id "DNTX_00107206";transcript_type "protein_coding";transcript_biotype "protein_coding";gene_id "XLOC_012445";gene_name "CDK12";class_code "k";oId "Cornea_Adult.Tissue_00318883";is.last "FALSE";is.first "FALSE";is.singleExon "FALSE"
chr17	transdecoder	CDS	39525864	39526342	.	+	2	transcript_id "DNTX_00107206";transcript_type "protein_coding";transcript_biotype "protein_coding";gene_id "XLOC_012445";gene_name "CDK12";class_code "k";oId "Cornea_Adult.Tissue_00318883";is.last "FALSE";is.first "FALSE";is.singleExon "FALSE"
chr17	transdecoder	stop_codon	39526343	39526345	.	+	0	transcript_id "DNTX_00107206";transcript_type "protein_coding";transcript_biotype "protein_coding";gene_id "XLOC_012445";gene_name "CDK12";class_code "k";oId "Cornea_Adult.Tissue_00318883";is.last "FALSE";is.first "FALSE";is.singleExon "FALSE"
chr17	transdecoder	three_prime_UTR	39526346	39544724	.	+	.	transcript_id "DNTX_00107206";transcript_type "protein_coding";transcript_biotype "protein_coding";gene_id "XLOC_012445";gene_name "CDK12";class_code "k";oId "Cornea_Adult.Tissue_00318883";is.last "FALSE";is.first "FALSE";is.singleExon "FALSE"
chr17	transdecoder	transcript	39461452	39567553	.	+	.	transcript_id "DNTX_00114021";transcript_type "protein_coding";transcript_biotype "protein_coding";gene_id "XLOC_012445";gene_name "CDK12";class_code "j";oId "Breast-MammaryTissue_00170553";is.last "FALSE";is.first "FALSE";is.singleExon "FALSE"
chr17	transdecoder	exon	39461452	39463117	.	+	.	transcript_id "DNTX_00114021";transcript_type "protein_coding";transcript_biotype "protein_coding";exon_number "1";gene_id "XLOC_012445";gene_name "CDK12";class_code "j";oId "Breast-MammaryTissue_00170553";is.last "FALSE";novel_exon_id "nvl_exon88175";novel_exon_type "novel_TSS";is.first "TRUE";is.singleExon "FALSE"
chr17	transdecoder	exon	39470882	39471763	.	+	.	transcript_id "DNTX_00114021";transcript_type "protein_coding";transcript_biotype "protein_coding";exon_number "2";gene_id "XLOC_012445";gene_name "CDK12";class_code "j";oId "Breast-MammaryTissue_00170553";is.last "FALSE";is.first "FALSE";is.singleExon "FALSE"
chr17	transdecoder	exon	39490557	39490733	.	+	.	transcript_id "DNTX_00114021";transcript_type "protein_coding";transcript_biotype "protein_coding";exon_number "3";gene_id "XLOC_012445";gene_name "CDK12";class_code "j";oId "Breast-MammaryTissue_00170553";is.last "FALSE";is.first "FALSE";is.singleExon "FALSE"
chr17	transdecoder	exon	39492751	39492890	.	+	.	transcript_id "DNTX_00114021";transcript_type "protein_coding";transcript_biotype "protein_coding";exon_number "4";gene_id "XLOC_012445";gene_name "CDK12";class_code "j";oId "Breast-MammaryTissue_00170553";is.last "FALSE";is.first "FALSE";is.singleExon "FALSE"
chr17	transdecoder	exon	39494524	39494694	.	+	.	transcript_id "DNTX_00114021";transcript_type "protein_coding";transcript_biotype "protein_coding";exon_number "5";gene_id "XLOC_012445";gene_name "CDK12";class_code "j";oId "Breast-MammaryTissue_00170553";is.last "FALSE";is.first "FALSE";is.singleExon "FALSE"
chr17	transdecoder	exon	39501250	39501439	.	+	.	transcript_id "DNTX_00114021";transcript_type "protein_coding";transcript_biotype "protein_coding";exon_number "6";gene_id "XLOC_012445";gene_name "CDK12";class_code "j";oId "Breast-MammaryTissue_00170553";is.last "FALSE";is.first "FALSE";is.singleExon "FALSE"
chr17	transdecoder	exon	39509705	39509761	.	+	.	transcript_id "DNTX_00114021";transcript_type "protein_coding";transcript_biotype "protein_coding";exon_number "7";gene_id "XLOC_012445";gene_name "CDK12";class_code "j";oId "Breast-MammaryTissue_00170553";is.last "FALSE";is.first "FALSE";is.singleExon "FALSE"
chr17	transdecoder	exon	39511529	39511630	.	+	.	transcript_id "DNTX_00114021";transcript_type "protein_coding";transcript_biotype "protein_coding";exon_number "8";gene_id "XLOC_012445";gene_name "CDK12";class_code "j";oId "Breast-MammaryTissue_00170553";is.last "FALSE";is.first "FALSE";is.singleExon "FALSE"
chr17	transdecoder	exon	39515731	39515808	.	+	.	transcript_id "DNTX_00114021";transcript_type "protein_coding";transcript_biotype "protein_coding";exon_number "9";gene_id "XLOC_012445";gene_name "CDK12";class_code "j";oId "Breast-MammaryTissue_00170553";is.last "FALSE";is.first "FALSE";is.singleExon "FALSE"
chr17	transdecoder	exon	39517440	39517556	.	+	.	transcript_id "DNTX_00114021";transcript_type "protein_coding";transcript_biotype "protein_coding";exon_number "10";gene_id "XLOC_012445";gene_name "CDK12";class_code "j";oId "Breast-MammaryTissue_00170553";is.last "FALSE";is.first "FALSE";is.singleExon "FALSE"
chr17	transdecoder	exon	39519956	39520087	.	+	.	transcript_id "DNTX_00114021";transcript_type "protein_coding";transcript_biotype "protein_coding";exon_number "11";gene_id "XLOC_012445";gene_name "CDK12";class_code "j";oId "Breast-MammaryTissue_00170553";is.last "FALSE";is.first "FALSE";is.singleExon "FALSE"
chr17	transdecoder	exon	39524674	39524885	.	+	.	transcript_id "DNTX_00114021";transcript_type "protein_coding";transcript_biotype "protein_coding";exon_number "12";gene_id "XLOC_012445";gene_name "CDK12";class_code "j";oId "Breast-MammaryTissue_00170553";is.last "FALSE";is.first "FALSE";is.singleExon "FALSE"
chr17	transdecoder	exon	39525864	39526316	.	+	.	transcript_id "DNTX_00114021";transcript_type "protein_coding";transcript_biotype "protein_coding";exon_number "13";gene_id "XLOC_012445";gene_name "CDK12";class_code "j";oId "Breast-MammaryTissue_00170553";is.last "FALSE";is.first "FALSE";is.singleExon "FALSE"
chr17	transdecoder	exon	39530631	39531021	.	+	.	transcript_id "DNTX_00114021";transcript_type "protein_coding";transcript_biotype "protein_coding";exon_number "14";gene_id "XLOC_012445";gene_name "CDK12";class_code "j";oId "Breast-MammaryTissue_00170553";is.last "FALSE";novel_exon_id "nvl_exon88176";novel_exon_type "RI";is.first "FALSE";is.singleExon "FALSE"
chr17	transdecoder	exon	39544249	39544360	.	+	.	transcript_id "DNTX_00114021";transcript_type "protein_coding";transcript_biotype "protein_coding";exon_number "15";gene_id "XLOC_012445";gene_name "CDK12";class_code "j";oId "Breast-MammaryTissue_00170553";is.last "FALSE";is.first "FALSE";is.singleExon "FALSE"
chr17	transdecoder	exon	39546617	39546758	.	+	.	transcript_id "DNTX_00114021";transcript_type "protein_coding";transcript_biotype "protein_coding";exon_number "16";gene_id "XLOC_012445";gene_name "CDK12";class_code "j";oId "Breast-MammaryTissue_00170553";is.last "FALSE";is.first "FALSE";is.singleExon "FALSE"
chr17	transdecoder	exon	39547768	39547830	.	+	.	transcript_id "DNTX_00114021";transcript_type "protein_coding";transcript_biotype "protein_coding";exon_number "17";gene_id "XLOC_012445";gene_name "CDK12";class_code "j";oId "Breast-MammaryTissue_00170553";is.last "FALSE";is.first "FALSE";is.singleExon "FALSE"
chr17	transdecoder	exon	39551038	39551142	.	+	.	transcript_id "DNTX_00114021";transcript_type "protein_coding";transcript_biotype "protein_coding";exon_number "18";gene_id "XLOC_012445";gene_name "CDK12";class_code "j";oId "Breast-MammaryTissue_00170553";is.last "FALSE";is.first "FALSE";is.singleExon "FALSE"
chr17	transdecoder	exon	39556286	39556413	.	+	.	transcript_id "DNTX_00114021";transcript_type "protein_coding";transcript_biotype "protein_coding";exon_number "19";gene_id "XLOC_012445";gene_name "CDK12";class_code "j";oId "Breast-MammaryTissue_00170553";is.last "FALSE";is.first "FALSE";is.singleExon "FALSE"
chr17	transdecoder	exon	39564760	39564864	.	+	.	transcript_id "DNTX_00114021";transcript_type "protein_coding";transcript_biotype "protein_coding";exon_number "20";gene_id "XLOC_012445";gene_name "CDK12";class_code "j";oId "Breast-MammaryTissue_00170553";is.last "FALSE";is.first "FALSE";is.singleExon "FALSE"
chr17	transdecoder	exon	39566788	39567553	.	+	.	transcript_id "DNTX_00114021";transcript_type "protein_coding";transcript_biotype "protein_coding";exon_number "21";gene_id "XLOC_012445";gene_name "CDK12";class_code "j";oId "Breast-MammaryTissue_00170553";is.last "TRUE";novel_exon_id "nvl_exon88177";novel_exon_type "novel_TES";is.first "FALSE";is.singleExon "FALSE"
chr17	transdecoder	five_prime_UTR	39461452	39462071	.	+	.	transcript_id "DNTX_00114021";transcript_type "protein_coding";transcript_biotype "protein_coding";gene_id "XLOC_012445";gene_name "CDK12";class_code "j";oId "Breast-MammaryTissue_00170553";is.last "FALSE";is.first "FALSE";is.singleExon "FALSE"
chr17	transdecoder	start_codon	39462072	39462074	.	+	0	transcript_id "DNTX_00114021";transcript_type "protein_coding";transcript_biotype "protein_coding";gene_id "XLOC_012445";gene_name "CDK12";class_code "j";oId "Breast-MammaryTissue_00170553";is.last "FALSE";is.first "FALSE";is.singleExon "FALSE"
chr17	transdecoder	CDS	39462072	39463117	.	+	0	transcript_id "DNTX_00114021";transcript_type "protein_coding";transcript_biotype "protein_coding";gene_id "XLOC_012445";gene_name "CDK12";class_code "j";oId "Breast-MammaryTissue_00170553";is.last "FALSE";is.first "FALSE";is.singleExon "FALSE"
chr17	transdecoder	CDS	39470882	39471763	.	+	1	transcript_id "DNTX_00114021";transcript_type "protein_coding";transcript_biotype "protein_coding";gene_id "XLOC_012445";gene_name "CDK12";class_code "j";oId "Breast-MammaryTissue_00170553";is.last "FALSE";is.first "FALSE";is.singleExon "FALSE"
chr17	transdecoder	CDS	39490557	39490733	.	+	1	transcript_id "DNTX_00114021";transcript_type "protein_coding";transcript_biotype "protein_coding";gene_id "XLOC_012445";gene_name "CDK12";class_code "j";oId "Breast-MammaryTissue_00170553";is.last "FALSE";is.first "FALSE";is.singleExon "FALSE"
chr17	transdecoder	CDS	39492751	39492890	.	+	1	transcript_id "DNTX_00114021";transcript_type "protein_coding";transcript_biotype "protein_coding";gene_id "XLOC_012445";gene_name "CDK12";class_code "j";oId "Breast-MammaryTissue_00170553";is.last "FALSE";is.first "FALSE";is.singleExon "FALSE"
chr17	transdecoder	CDS	39494524	39494694	.	+	2	transcript_id "DNTX_00114021";transcript_type "protein_coding";transcript_biotype "protein_coding";gene_id "XLOC_012445";gene_name "CDK12";class_code "j";oId "Breast-MammaryTissue_00170553";is.last "FALSE";is.first "FALSE";is.singleExon "FALSE"
chr17	transdecoder	CDS	39501250	39501439	.	+	2	transcript_id "DNTX_00114021";transcript_type "protein_coding";transcript_biotype "protein_coding";gene_id "XLOC_012445";gene_name "CDK12";class_code "j";oId "Breast-MammaryTissue_00170553";is.last "FALSE";is.first "FALSE";is.singleExon "FALSE"
chr17	transdecoder	CDS	39509705	39509761	.	+	1	transcript_id "DNTX_00114021";transcript_type "protein_coding";transcript_biotype "protein_coding";gene_id "XLOC_012445";gene_name "CDK12";class_code "j";oId "Breast-MammaryTissue_00170553";is.last "FALSE";is.first "FALSE";is.singleExon "FALSE"
chr17	transdecoder	CDS	39511529	39511630	.	+	1	transcript_id "DNTX_00114021";transcript_type "protein_coding";transcript_biotype "protein_coding";gene_id "XLOC_012445";gene_name "CDK12";class_code "j";oId "Breast-MammaryTissue_00170553";is.last "FALSE";is.first "FALSE";is.singleExon "FALSE"
chr17	transdecoder	CDS	39515731	39515808	.	+	1	transcript_id "DNTX_00114021";transcript_type "protein_coding";transcript_biotype "protein_coding";gene_id "XLOC_012445";gene_name "CDK12";class_code "j";oId "Breast-MammaryTissue_00170553";is.last "FALSE";is.first "FALSE";is.singleExon "FALSE"
chr17	transdecoder	CDS	39517440	39517556	.	+	1	transcript_id "DNTX_00114021";transcript_type "protein_coding";transcript_biotype "protein_coding";gene_id "XLOC_012445";gene_name "CDK12";class_code "j";oId "Breast-MammaryTissue_00170553";is.last "FALSE";is.first "FALSE";is.singleExon "FALSE"
chr17	transdecoder	CDS	39519956	39520087	.	+	1	transcript_id "DNTX_00114021";transcript_type "protein_coding";transcript_biotype "protein_coding";gene_id "XLOC_012445";gene_name "CDK12";class_code "j";oId "Breast-MammaryTissue_00170553";is.last "FALSE";is.first "FALSE";is.singleExon "FALSE"
chr17	transdecoder	CDS	39524674	39524885	.	+	1	transcript_id "DNTX_00114021";transcript_type "protein_coding";transcript_biotype "protein_coding";gene_id "XLOC_012445";gene_name "CDK12";class_code "j";oId "Breast-MammaryTissue_00170553";is.last "FALSE";is.first "FALSE";is.singleExon "FALSE"
chr17	transdecoder	CDS	39525864	39526316	.	+	2	transcript_id "DNTX_00114021";transcript_type "protein_coding";transcript_biotype "protein_coding";gene_id "XLOC_012445";gene_name "CDK12";class_code "j";oId "Breast-MammaryTissue_00170553";is.last "FALSE";is.first "FALSE";is.singleExon "FALSE"
chr17	transdecoder	CDS	39530631	39531021	.	+	2	transcript_id "DNTX_00114021";transcript_type "protein_coding";transcript_biotype "protein_coding";gene_id "XLOC_012445";gene_name "CDK12";class_code "j";oId "Breast-MammaryTissue_00170553";is.last "FALSE";novel_exon_id "nvl_exon88176";novel_exon_type "RI";is.first "FALSE";is.singleExon "FALSE"
chr17	transdecoder	CDS	39544249	39544249	.	+	1	transcript_id "DNTX_00114021";transcript_type "protein_coding";transcript_biotype "protein_coding";gene_id "XLOC_012445";gene_name "CDK12";class_code "j";oId "Breast-MammaryTissue_00170553";is.last "FALSE";is.first "FALSE";is.singleExon "FALSE"
chr17	transdecoder	stop_codon	39544250	39544252	.	+	0	transcript_id "DNTX_00114021";transcript_type "protein_coding";transcript_biotype "protein_coding";gene_id "XLOC_012445";gene_name "CDK12";class_code "j";oId "Breast-MammaryTissue_00170553";is.last "FALSE";is.first "FALSE";is.singleExon "FALSE"
chr17	transdecoder	three_prime_UTR	39544253	39544360	.	+	.	transcript_id "DNTX_00114021";transcript_type "protein_coding";transcript_biotype "protein_coding";gene_id "XLOC_012445";gene_name "CDK12";class_code "j";oId "Breast-MammaryTissue_00170553";is.last "FALSE";is.first "FALSE";is.singleExon "FALSE"
chr17	transdecoder	three_prime_UTR	39546617	39546758	.	+	.	transcript_id "DNTX_00114021";transcript_type "protein_coding";transcript_biotype "protein_coding";gene_id "XLOC_012445";gene_name "CDK12";class_code "j";oId "Breast-MammaryTissue_00170553";is.last "FALSE";is.first "FALSE";is.singleExon "FALSE"
chr17	transdecoder	three_prime_UTR	39547768	39547830	.	+	.	transcript_id "DNTX_00114021";transcript_type "protein_coding";transcript_biotype "protein_coding";gene_id "XLOC_012445";gene_name "CDK12";class_code "j";oId "Breast-MammaryTissue_00170553";is.last "FALSE";is.first "FALSE";is.singleExon "FALSE"
chr17	transdecoder	three_prime_UTR	39551038	39551142	.	+	.	transcript_id "DNTX_00114021";transcript_type "protein_coding";transcript_biotype "protein_coding";gene_id "XLOC_012445";gene_name "CDK12";class_code "j";oId "Breast-MammaryTissue_00170553";is.last "FALSE";is.first "FALSE";is.singleExon "FALSE"
chr17	transdecoder	three_prime_UTR	39556286	39556413	.	+	.	transcript_id "DNTX_00114021";transcript_type "protein_coding";transcript_biotype "protein_coding";gene_id "XLOC_012445";gene_name "CDK12";class_code "j";oId "Breast-MammaryTissue_00170553";is.last "FALSE";is.first "FALSE";is.singleExon "FALSE"
chr17	transdecoder	three_prime_UTR	39564760	39564864	.	+	.	transcript_id "DNTX_00114021";transcript_type "protein_coding";transcript_biotype "protein_coding";gene_id "XLOC_012445";gene_name "CDK12";class_code "j";oId "Breast-MammaryTissue_00170553";is.last "FALSE";is.first "FALSE";is.singleExon "FALSE"
chr17	transdecoder	three_prime_UTR	39566788	39567553	.	+	.	transcript_id "DNTX_00114021";transcript_type "protein_coding";transcript_biotype "protein_coding";gene_id "XLOC_012445";gene_name "CDK12";class_code "j";oId "Breast-MammaryTissue_00170553";is.last "TRUE";novel_exon_id "nvl_exon88177";novel_exon_type "novel_TES";is.first "FALSE";is.singleExon "FALSE"
chr17	StringTie	transcript	39461486	39471763	.	+	.	transcript_id "DNTX_00102649";transcript_type "noncoding";transcript_biotype "noncoding";gene_id "XLOC_012445";gene_name "CDK12";class_code "c";oId "RPE_Fetal.Tissue_00286514";is.last "FALSE";is.first "FALSE";is.singleExon "FALSE"
chr17	StringTie	exon	39461486	39463117	.	+	.	transcript_id "DNTX_00102649";transcript_type "noncoding";transcript_biotype "noncoding";exon_number "1";gene_id "XLOC_012445";gene_name "CDK12";class_code "c";oId "RPE_Fetal.Tissue_00286514";is.last "FALSE";is.first "TRUE";is.singleExon "FALSE"
chr17	StringTie	exon	39470879	39471763	.	+	.	transcript_id "DNTX_00102649";transcript_type "noncoding";transcript_biotype "noncoding";exon_number "2";gene_id "XLOC_012445";gene_name "CDK12";class_code "c";oId "RPE_Fetal.Tissue_00286514";is.last "TRUE";is.first "FALSE";is.singleExon "FALSE"
chr17	transdecoder	transcript	39461490	39567553	.	+	.	transcript_id "DNTX_00114501";transcript_type "protein_coding";transcript_biotype "protein_coding";gene_id "XLOC_012445";gene_name "CDK12";class_code "j";oId "Pituitary_00188249";is.last "FALSE";is.first "FALSE";is.singleExon "FALSE"
chr17	transdecoder	exon	39461490	39463117	.	+	.	transcript_id "DNTX_00114501";transcript_type "protein_coding";transcript_biotype "protein_coding";exon_number "1";gene_id "XLOC_012445";gene_name "CDK12";class_code "j";oId "Pituitary_00188249";is.last "FALSE";novel_exon_id "nvl_exon88178";novel_exon_type "novel_TSS";is.first "TRUE";is.singleExon "FALSE"
chr17	transdecoder	exon	39470879	39471763	.	+	.	transcript_id "DNTX_00114501";transcript_type "protein_coding";transcript_biotype "protein_coding";exon_number "2";gene_id "XLOC_012445";gene_name "CDK12";class_code "j";oId "Pituitary_00188249";is.last "FALSE";is.first "FALSE";is.singleExon "FALSE"
chr17	transdecoder	exon	39490557	39490733	.	+	.	transcript_id "DNTX_00114501";transcript_type "protein_coding";transcript_biotype "protein_coding";exon_number "3";gene_id "XLOC_012445";gene_name "CDK12";class_code "j";oId "Pituitary_00188249";is.last "FALSE";is.first "FALSE";is.singleExon "FALSE"
chr17	transdecoder	exon	39492751	39492890	.	+	.	transcript_id "DNTX_00114501";transcript_type "protein_coding";transcript_biotype "protein_coding";exon_number "4";gene_id "XLOC_012445";gene_name "CDK12";class_code "j";oId "Pituitary_00188249";is.last "FALSE";is.first "FALSE";is.singleExon "FALSE"
chr17	transdecoder	exon	39494524	39494694	.	+	.	transcript_id "DNTX_00114501";transcript_type "protein_coding";transcript_biotype "protein_coding";exon_number "5";gene_id "XLOC_012445";gene_name "CDK12";class_code "j";oId "Pituitary_00188249";is.last "FALSE";is.first "FALSE";is.singleExon "FALSE"
chr17	transdecoder	exon	39501250	39501439	.	+	.	transcript_id "DNTX_00114501";transcript_type "protein_coding";transcript_biotype "protein_coding";exon_number "6";gene_id "XLOC_012445";gene_name "CDK12";class_code "j";oId "Pituitary_00188249";is.last "FALSE";is.first "FALSE";is.singleExon "FALSE"
chr17	transdecoder	exon	39509705	39509761	.	+	.	transcript_id "DNTX_00114501";transcript_type "protein_coding";transcript_biotype "protein_coding";exon_number "7";gene_id "XLOC_012445";gene_name "CDK12";class_code "j";oId "Pituitary_00188249";is.last "FALSE";is.first "FALSE";is.singleExon "FALSE"
chr17	transdecoder	exon	39511529	39511630	.	+	.	transcript_id "DNTX_00114501";transcript_type "protein_coding";transcript_biotype "protein_coding";exon_number "8";gene_id "XLOC_012445";gene_name "CDK12";class_code "j";oId "Pituitary_00188249";is.last "FALSE";is.first "FALSE";is.singleExon "FALSE"
chr17	transdecoder	exon	39515731	39515808	.	+	.	transcript_id "DNTX_00114501";transcript_type "protein_coding";transcript_biotype "protein_coding";exon_number "9";gene_id "XLOC_012445";gene_name "CDK12";class_code "j";oId "Pituitary_00188249";is.last "FALSE";is.first "FALSE";is.singleExon "FALSE"
chr17	transdecoder	exon	39517440	39517556	.	+	.	transcript_id "DNTX_00114501";transcript_type "protein_coding";transcript_biotype "protein_coding";exon_number "10";gene_id "XLOC_012445";gene_name "CDK12";class_code "j";oId "Pituitary_00188249";is.last "FALSE";is.first "FALSE";is.singleExon "FALSE"
chr17	transdecoder	exon	39519956	39520087	.	+	.	transcript_id "DNTX_00114501";transcript_type "protein_coding";transcript_biotype "protein_coding";exon_number "11";gene_id "XLOC_012445";gene_name "CDK12";class_code "j";oId "Pituitary_00188249";is.last "FALSE";is.first "FALSE";is.singleExon "FALSE"
chr17	transdecoder	exon	39524674	39524885	.	+	.	transcript_id "DNTX_00114501";transcript_type "protein_coding";transcript_biotype "protein_coding";exon_number "12";gene_id "XLOC_012445";gene_name "CDK12";class_code "j";oId "Pituitary_00188249";is.last "FALSE";is.first "FALSE";is.singleExon "FALSE"
chr17	transdecoder	exon	39525864	39526316	.	+	.	transcript_id "DNTX_00114501";transcript_type "protein_coding";transcript_biotype "protein_coding";exon_number "13";gene_id "XLOC_012445";gene_name "CDK12";class_code "j";oId "Pituitary_00188249";is.last "FALSE";is.first "FALSE";is.singleExon "FALSE"
chr17	transdecoder	exon	39544249	39544360	.	+	.	transcript_id "DNTX_00114501";transcript_type "protein_coding";transcript_biotype "protein_coding";exon_number "14";gene_id "XLOC_012445";gene_name "CDK12";class_code "j";oId "Pituitary_00188249";is.last "FALSE";is.first "FALSE";is.singleExon "FALSE"
chr17	transdecoder	exon	39546617	39546758	.	+	.	transcript_id "DNTX_00114501";transcript_type "protein_coding";transcript_biotype "protein_coding";exon_number "15";gene_id "XLOC_012445";gene_name "CDK12";class_code "j";oId "Pituitary_00188249";is.last "FALSE";is.first "FALSE";is.singleExon "FALSE"
chr17	transdecoder	exon	39547768	39547830	.	+	.	transcript_id "DNTX_00114501";transcript_type "protein_coding";transcript_biotype "protein_coding";exon_number "16";gene_id "XLOC_012445";gene_name "CDK12";class_code "j";oId "Pituitary_00188249";is.last "FALSE";is.first "FALSE";is.singleExon "FALSE"
chr17	transdecoder	exon	39551038	39551142	.	+	.	transcript_id "DNTX_00114501";transcript_type "protein_coding";transcript_biotype "protein_coding";exon_number "17";gene_id "XLOC_012445";gene_name "CDK12";class_code "j";oId "Pituitary_00188249";is.last "FALSE";is.first "FALSE";is.singleExon "FALSE"
chr17	transdecoder	exon	39556286	39556413	.	+	.	transcript_id "DNTX_00114501";transcript_type "protein_coding";transcript_biotype "protein_coding";exon_number "18";gene_id "XLOC_012445";gene_name "CDK12";class_code "j";oId "Pituitary_00188249";is.last "FALSE";is.first "FALSE";is.singleExon "FALSE"
chr17	transdecoder	exon	39564760	39564864	.	+	.	transcript_id "DNTX_00114501";transcript_type "protein_coding";transcript_biotype "protein_coding";exon_number "19";gene_id "XLOC_012445";gene_name "CDK12";class_code "j";oId "Pituitary_00188249";is.last "FALSE";is.first "FALSE";is.singleExon "FALSE"
chr17	transdecoder	exon	39566788	39567553	.	+	.	transcript_id "DNTX_00114501";transcript_type "protein_coding";transcript_biotype "protein_coding";exon_number "20";gene_id "XLOC_012445";gene_name "CDK12";class_code "j";oId "Pituitary_00188249";is.last "TRUE";novel_exon_id "nvl_exon88177";novel_exon_type "novel_TES";is.first "FALSE";is.singleExon "FALSE"
chr17	transdecoder	five_prime_UTR	39461490	39462071	.	+	.	transcript_id "DNTX_00114501";transcript_type "protein_coding";transcript_biotype "protein_coding";gene_id "XLOC_012445";gene_name "CDK12";class_code "j";oId "Pituitary_00188249";is.last "FALSE";is.first "FALSE";is.singleExon "FALSE"
chr17	transdecoder	start_codon	39462072	39462074	.	+	0	transcript_id "DNTX_00114501";transcript_type "protein_coding";transcript_biotype "protein_coding";gene_id "XLOC_012445";gene_name "CDK12";class_code "j";oId "Pituitary_00188249";is.last "FALSE";is.first "FALSE";is.singleExon "FALSE"
chr17	transdecoder	CDS	39462072	39463117	.	+	0	transcript_id "DNTX_00114501";transcript_type "protein_coding";transcript_biotype "protein_coding";gene_id "XLOC_012445";gene_name "CDK12";class_code "j";oId "Pituitary_00188249";is.last "FALSE";is.first "FALSE";is.singleExon "FALSE"
chr17	transdecoder	CDS	39470879	39471763	.	+	1	transcript_id "DNTX_00114501";transcript_type "protein_coding";transcript_biotype "protein_coding";gene_id "XLOC_012445";gene_name "CDK12";class_code "j";oId "Pituitary_00188249";is.last "FALSE";is.first "FALSE";is.singleExon "FALSE"
chr17	transdecoder	CDS	39490557	39490733	.	+	1	transcript_id "DNTX_00114501";transcript_type "protein_coding";transcript_biotype "protein_coding";gene_id "XLOC_012445";gene_name "CDK12";class_code "j";oId "Pituitary_00188249";is.last "FALSE";is.first "FALSE";is.singleExon "FALSE"
chr17	transdecoder	CDS	39492751	39492890	.	+	1	transcript_id "DNTX_00114501";transcript_type "protein_coding";transcript_biotype "protein_coding";gene_id "XLOC_012445";gene_name "CDK12";class_code "j";oId "Pituitary_00188249";is.last "FALSE";is.first "FALSE";is.singleExon "FALSE"
chr17	transdecoder	CDS	39494524	39494694	.	+	2	transcript_id "DNTX_00114501";transcript_type "protein_coding";transcript_biotype "protein_coding";gene_id "XLOC_012445";gene_name "CDK12";class_code "j";oId "Pituitary_00188249";is.last "FALSE";is.first "FALSE";is.singleExon "FALSE"
chr17	transdecoder	CDS	39501250	39501439	.	+	2	transcript_id "DNTX_00114501";transcript_type "protein_coding";transcript_biotype "protein_coding";gene_id "XLOC_012445";gene_name "CDK12";class_code "j";oId "Pituitary_00188249";is.last "FALSE";is.first "FALSE";is.singleExon "FALSE"
chr17	transdecoder	CDS	39509705	39509761	.	+	1	transcript_id "DNTX_00114501";transcript_type "protein_coding";transcript_biotype "protein_coding";gene_id "XLOC_012445";gene_name "CDK12";class_code "j";oId "Pituitary_00188249";is.last "FALSE";is.first "FALSE";is.singleExon "FALSE"
chr17	transdecoder	CDS	39511529	39511630	.	+	1	transcript_id "DNTX_00114501";transcript_type "protein_coding";transcript_biotype "protein_coding";gene_id "XLOC_012445";gene_name "CDK12";class_code "j";oId "Pituitary_00188249";is.last "FALSE";is.first "FALSE";is.singleExon "FALSE"
chr17	transdecoder	CDS	39515731	39515808	.	+	1	transcript_id "DNTX_00114501";transcript_type "protein_coding";transcript_biotype "protein_coding";gene_id "XLOC_012445";gene_name "CDK12";class_code "j";oId "Pituitary_00188249";is.last "FALSE";is.first "FALSE";is.singleExon "FALSE"
chr17	transdecoder	CDS	39517440	39517556	.	+	1	transcript_id "DNTX_00114501";transcript_type "protein_coding";transcript_biotype "protein_coding";gene_id "XLOC_012445";gene_name "CDK12";class_code "j";oId "Pituitary_00188249";is.last "FALSE";is.first "FALSE";is.singleExon "FALSE"
chr17	transdecoder	CDS	39519956	39520087	.	+	1	transcript_id "DNTX_00114501";transcript_type "protein_coding";transcript_biotype "protein_coding";gene_id "XLOC_012445";gene_name "CDK12";class_code "j";oId "Pituitary_00188249";is.last "FALSE";is.first "FALSE";is.singleExon "FALSE"
chr17	transdecoder	CDS	39524674	39524885	.	+	1	transcript_id "DNTX_00114501";transcript_type "protein_coding";transcript_biotype "protein_coding";gene_id "XLOC_012445";gene_name "CDK12";class_code "j";oId "Pituitary_00188249";is.last "FALSE";is.first "FALSE";is.singleExon "FALSE"
chr17	transdecoder	CDS	39525864	39526316	.	+	2	transcript_id "DNTX_00114501";transcript_type "protein_coding";transcript_biotype "protein_coding";gene_id "XLOC_012445";gene_name "CDK12";class_code "j";oId "Pituitary_00188249";is.last "FALSE";is.first "FALSE";is.singleExon "FALSE"
chr17	transdecoder	CDS	39544249	39544274	.	+	2	transcript_id "DNTX_00114501";transcript_type "protein_coding";transcript_biotype "protein_coding";gene_id "XLOC_012445";gene_name "CDK12";class_code "j";oId "Pituitary_00188249";is.last "FALSE";is.first "FALSE";is.singleExon "FALSE"
chr17	transdecoder	stop_codon	39544275	39544277	.	+	0	transcript_id "DNTX_00114501";transcript_type "protein_coding";transcript_biotype "protein_coding";gene_id "XLOC_012445";gene_name "CDK12";class_code "j";oId "Pituitary_00188249";is.last "FALSE";is.first "FALSE";is.singleExon "FALSE"
chr17	transdecoder	three_prime_UTR	39544278	39544360	.	+	.	transcript_id "DNTX_00114501";transcript_type "protein_coding";transcript_biotype "protein_coding";gene_id "XLOC_012445";gene_name "CDK12";class_code "j";oId "Pituitary_00188249";is.last "FALSE";is.first "FALSE";is.singleExon "FALSE"
chr17	transdecoder	three_prime_UTR	39546617	39546758	.	+	.	transcript_id "DNTX_00114501";transcript_type "protein_coding";transcript_biotype "protein_coding";gene_id "XLOC_012445";gene_name "CDK12";class_code "j";oId "Pituitary_00188249";is.last "FALSE";is.first "FALSE";is.singleExon "FALSE"
chr17	transdecoder	three_prime_UTR	39547768	39547830	.	+	.	transcript_id "DNTX_00114501";transcript_type "protein_coding";transcript_biotype "protein_coding";gene_id "XLOC_012445";gene_name "CDK12";class_code "j";oId "Pituitary_00188249";is.last "FALSE";is.first "FALSE";is.singleExon "FALSE"
chr17	transdecoder	three_prime_UTR	39551038	39551142	.	+	.	transcript_id "DNTX_00114501";transcript_type "protein_coding";transcript_biotype "protein_coding";gene_id "XLOC_012445";gene_name "CDK12";class_code "j";oId "Pituitary_00188249";is.last "FALSE";is.first "FALSE";is.singleExon "FALSE"
chr17	transdecoder	three_prime_UTR	39556286	39556413	.	+	.	transcript_id "DNTX_00114501";transcript_type "protein_coding";transcript_biotype "protein_coding";gene_id "XLOC_012445";gene_name "CDK12";class_code "j";oId "Pituitary_00188249";is.last "FALSE";is.first "FALSE";is.singleExon "FALSE"
chr17	transdecoder	three_prime_UTR	39564760	39564864	.	+	.	transcript_id "DNTX_00114501";transcript_type "protein_coding";transcript_biotype "protein_coding";gene_id "XLOC_012445";gene_name "CDK12";class_code "j";oId "Pituitary_00188249";is.last "FALSE";is.first "FALSE";is.singleExon "FALSE"
chr17	transdecoder	three_prime_UTR	39566788	39567553	.	+	.	transcript_id "DNTX_00114501";transcript_type "protein_coding";transcript_biotype "protein_coding";gene_id "XLOC_012445";gene_name "CDK12";class_code "j";oId "Pituitary_00188249";is.last "TRUE";novel_exon_id "nvl_exon88177";novel_exon_type "novel_TES";is.first "FALSE";is.singleExon "FALSE"
chr17	StringTie	transcript	39461511	39526163	.	+	.	transcript_id "DNTX_00102650";transcript_type "noncoding";transcript_biotype "noncoding";gene_id "XLOC_012445";gene_name "CDK12";class_code "=";oId "RPE_Fetal.Tissue_00276375";is.last "FALSE";is.first "FALSE";is.singleExon "FALSE"
chr17	StringTie	exon	39461511	39463117	.	+	.	transcript_id "DNTX_00102650";transcript_type "noncoding";transcript_biotype "noncoding";exon_number "1";gene_id "XLOC_012445";gene_name "CDK12";class_code "=";oId "RPE_Fetal.Tissue_00276375";is.last "FALSE";is.first "TRUE";is.singleExon "FALSE"
chr17	StringTie	exon	39470882	39471763	.	+	.	transcript_id "DNTX_00102650";transcript_type "noncoding";transcript_biotype "noncoding";exon_number "2";gene_id "XLOC_012445";gene_name "CDK12";class_code "=";oId "RPE_Fetal.Tissue_00276375";is.last "FALSE";is.first "FALSE";is.singleExon "FALSE"
chr17	StringTie	exon	39490557	39490733	.	+	.	transcript_id "DNTX_00102650";transcript_type "noncoding";transcript_biotype "noncoding";exon_number "3";gene_id "XLOC_012445";gene_name "CDK12";class_code "=";oId "RPE_Fetal.Tissue_00276375";is.last "FALSE";is.first "FALSE";is.singleExon "FALSE"
chr17	StringTie	exon	39492751	39492890	.	+	.	transcript_id "DNTX_00102650";transcript_type "noncoding";transcript_biotype "noncoding";exon_number "4";gene_id "XLOC_012445";gene_name "CDK12";class_code "=";oId "RPE_Fetal.Tissue_00276375";is.last "FALSE";is.first "FALSE";is.singleExon "FALSE"
chr17	StringTie	exon	39494524	39494694	.	+	.	transcript_id "DNTX_00102650";transcript_type "noncoding";transcript_biotype "noncoding";exon_number "5";gene_id "XLOC_012445";gene_name "CDK12";class_code "=";oId "RPE_Fetal.Tissue_00276375";is.last "FALSE";is.first "FALSE";is.singleExon "FALSE"
chr17	StringTie	exon	39501250	39501439	.	+	.	transcript_id "DNTX_00102650";transcript_type "noncoding";transcript_biotype "noncoding";exon_number "6";gene_id "XLOC_012445";gene_name "CDK12";class_code "=";oId "RPE_Fetal.Tissue_00276375";is.last "FALSE";is.first "FALSE";is.singleExon "FALSE"
chr17	StringTie	exon	39509705	39509761	.	+	.	transcript_id "DNTX_00102650";transcript_type "noncoding";transcript_biotype "noncoding";exon_number "7";gene_id "XLOC_012445";gene_name "CDK12";class_code "=";oId "RPE_Fetal.Tissue_00276375";is.last "FALSE";is.first "FALSE";is.singleExon "FALSE"
chr17	StringTie	exon	39511529	39511630	.	+	.	transcript_id "DNTX_00102650";transcript_type "noncoding";transcript_biotype "noncoding";exon_number "8";gene_id "XLOC_012445";gene_name "CDK12";class_code "=";oId "RPE_Fetal.Tissue_00276375";is.last "FALSE";is.first "FALSE";is.singleExon "FALSE"
chr17	StringTie	exon	39515731	39515808	.	+	.	transcript_id "DNTX_00102650";transcript_type "noncoding";transcript_biotype "noncoding";exon_number "9";gene_id "XLOC_012445";gene_name "CDK12";class_code "=";oId "RPE_Fetal.Tissue_00276375";is.last "FALSE";is.first "FALSE";is.singleExon "FALSE"
chr17	StringTie	exon	39517440	39517556	.	+	.	transcript_id "DNTX_00102650";transcript_type "noncoding";transcript_biotype "noncoding";exon_number "10";gene_id "XLOC_012445";gene_name "CDK12";class_code "=";oId "RPE_Fetal.Tissue_00276375";is.last "FALSE";is.first "FALSE";is.singleExon "FALSE"
chr17	StringTie	exon	39519956	39520087	.	+	.	transcript_id "DNTX_00102650";transcript_type "noncoding";transcript_biotype "noncoding";exon_number "11";gene_id "XLOC_012445";gene_name "CDK12";class_code "=";oId "RPE_Fetal.Tissue_00276375";is.last "FALSE";is.first "FALSE";is.singleExon "FALSE"
chr17	StringTie	exon	39524674	39524885	.	+	.	transcript_id "DNTX_00102650";transcript_type "noncoding";transcript_biotype "noncoding";exon_number "12";gene_id "XLOC_012445";gene_name "CDK12";class_code "=";oId "RPE_Fetal.Tissue_00276375";is.last "FALSE";is.first "FALSE";is.singleExon "FALSE"
chr17	StringTie	exon	39525864	39526163	.	+	.	transcript_id "DNTX_00102650";transcript_type "noncoding";transcript_biotype "noncoding";exon_number "13";gene_id "XLOC_012445";gene_name "CDK12";class_code "=";oId "RPE_Fetal.Tissue_00276375";is.last "TRUE";is.first "FALSE";is.singleExon "FALSE"
chr17	transdecoder	transcript	39461761	39532477	.	+	.	transcript_id "DNTX_00102651";transcript_type "protein_coding";transcript_biotype "protein_coding";gene_id "XLOC_012445";gene_name "CDK12";class_code "=";oId "RPE_Fetal.Tissue_00276376";is.last "FALSE";is.first "FALSE";is.singleExon "FALSE"
chr17	transdecoder	exon	39461761	39463117	.	+	.	transcript_id "DNTX_00102651";transcript_type "protein_coding";transcript_biotype "protein_coding";exon_number "1";gene_id "XLOC_012445";gene_name "CDK12";class_code "=";oId "RPE_Fetal.Tissue_00276376";is.last "FALSE";is.first "TRUE";is.singleExon "FALSE"
chr17	transdecoder	exon	39470879	39471763	.	+	.	transcript_id "DNTX_00102651";transcript_type "protein_coding";transcript_biotype "protein_coding";exon_number "2";gene_id "XLOC_012445";gene_name "CDK12";class_code "=";oId "RPE_Fetal.Tissue_00276376";is.last "FALSE";is.first "FALSE";is.singleExon "FALSE"
chr17	transdecoder	exon	39490557	39490733	.	+	.	transcript_id "DNTX_00102651";transcript_type "protein_coding";transcript_biotype "protein_coding";exon_number "3";gene_id "XLOC_012445";gene_name "CDK12";class_code "=";oId "RPE_Fetal.Tissue_00276376";is.last "FALSE";is.first "FALSE";is.singleExon "FALSE"
chr17	transdecoder	exon	39492751	39492890	.	+	.	transcript_id "DNTX_00102651";transcript_type "protein_coding";transcript_biotype "protein_coding";exon_number "4";gene_id "XLOC_012445";gene_name "CDK12";class_code "=";oId "RPE_Fetal.Tissue_00276376";is.last "FALSE";is.first "FALSE";is.singleExon "FALSE"
chr17	transdecoder	exon	39494524	39494694	.	+	.	transcript_id "DNTX_00102651";transcript_type "protein_coding";transcript_biotype "protein_coding";exon_number "5";gene_id "XLOC_012445";gene_name "CDK12";class_code "=";oId "RPE_Fetal.Tissue_00276376";is.last "FALSE";is.first "FALSE";is.singleExon "FALSE"
chr17	transdecoder	exon	39501250	39501439	.	+	.	transcript_id "DNTX_00102651";transcript_type "protein_coding";transcript_biotype "protein_coding";exon_number "6";gene_id "XLOC_012445";gene_name "CDK12";class_code "=";oId "RPE_Fetal.Tissue_00276376";is.last "FALSE";is.first "FALSE";is.singleExon "FALSE"
chr17	transdecoder	exon	39509705	39509761	.	+	.	transcript_id "DNTX_00102651";transcript_type "protein_coding";transcript_biotype "protein_coding";exon_number "7";gene_id "XLOC_012445";gene_name "CDK12";class_code "=";oId "RPE_Fetal.Tissue_00276376";is.last "FALSE";is.first "FALSE";is.singleExon "FALSE"
chr17	transdecoder	exon	39511529	39511630	.	+	.	transcript_id "DNTX_00102651";transcript_type "protein_coding";transcript_biotype "protein_coding";exon_number "8";gene_id "XLOC_012445";gene_name "CDK12";class_code "=";oId "RPE_Fetal.Tissue_00276376";is.last "FALSE";is.first "FALSE";is.singleExon "FALSE"
chr17	transdecoder	exon	39515731	39515808	.	+	.	transcript_id "DNTX_00102651";transcript_type "protein_coding";transcript_biotype "protein_coding";exon_number "9";gene_id "XLOC_012445";gene_name "CDK12";class_code "=";oId "RPE_Fetal.Tissue_00276376";is.last "FALSE";is.first "FALSE";is.singleExon "FALSE"
chr17	transdecoder	exon	39517440	39517556	.	+	.	transcript_id "DNTX_00102651";transcript_type "protein_coding";transcript_biotype "protein_coding";exon_number "10";gene_id "XLOC_012445";gene_name "CDK12";class_code "=";oId "RPE_Fetal.Tissue_00276376";is.last "FALSE";is.first "FALSE";is.singleExon "FALSE"
chr17	transdecoder	exon	39519956	39520087	.	+	.	transcript_id "DNTX_00102651";transcript_type "protein_coding";transcript_biotype "protein_coding";exon_number "11";gene_id "XLOC_012445";gene_name "CDK12";class_code "=";oId "RPE_Fetal.Tissue_00276376";is.last "FALSE";is.first "FALSE";is.singleExon "FALSE"
chr17	transdecoder	exon	39524674	39524885	.	+	.	transcript_id "DNTX_00102651";transcript_type "protein_coding";transcript_biotype "protein_coding";exon_number "12";gene_id "XLOC_012445";gene_name "CDK12";class_code "=";oId "RPE_Fetal.Tissue_00276376";is.last "FALSE";is.first "FALSE";is.singleExon "FALSE"
chr17	transdecoder	exon	39525864	39526316	.	+	.	transcript_id "DNTX_00102651";transcript_type "protein_coding";transcript_biotype "protein_coding";exon_number "13";gene_id "XLOC_012445";gene_name "CDK12";class_code "=";oId "RPE_Fetal.Tissue_00276376";is.last "FALSE";is.first "FALSE";is.singleExon "FALSE"
chr17	transdecoder	exon	39530631	39532477	.	+	.	transcript_id "DNTX_00102651";transcript_type "protein_coding";transcript_biotype "protein_coding";exon_number "14";gene_id "XLOC_012445";gene_name "CDK12";class_code "=";oId "RPE_Fetal.Tissue_00276376";is.last "TRUE";is.first "FALSE";is.singleExon "FALSE"
chr17	transdecoder	five_prime_UTR	39461761	39462071	.	+	.	transcript_id "DNTX_00102651";transcript_type "protein_coding";transcript_biotype "protein_coding";gene_id "XLOC_012445";gene_name "CDK12";class_code "=";oId "RPE_Fetal.Tissue_00276376";is.last "FALSE";is.first "FALSE";is.singleExon "FALSE"
chr17	transdecoder	start_codon	39462072	39462074	.	+	0	transcript_id "DNTX_00102651";transcript_type "protein_coding";transcript_biotype "protein_coding";gene_id "XLOC_012445";gene_name "CDK12";class_code "=";oId "RPE_Fetal.Tissue_00276376";is.last "FALSE";is.first "FALSE";is.singleExon "FALSE"
chr17	transdecoder	CDS	39462072	39463117	.	+	0	transcript_id "DNTX_00102651";transcript_type "protein_coding";transcript_biotype "protein_coding";gene_id "XLOC_012445";gene_name "CDK12";class_code "=";oId "RPE_Fetal.Tissue_00276376";is.last "FALSE";is.first "FALSE";is.singleExon "FALSE"
chr17	transdecoder	CDS	39470879	39471763	.	+	1	transcript_id "DNTX_00102651";transcript_type "protein_coding";transcript_biotype "protein_coding";gene_id "XLOC_012445";gene_name "CDK12";class_code "=";oId "RPE_Fetal.Tissue_00276376";is.last "FALSE";is.first "FALSE";is.singleExon "FALSE"
chr17	transdecoder	CDS	39490557	39490733	.	+	1	transcript_id "DNTX_00102651";transcript_type "protein_coding";transcript_biotype "protein_coding";gene_id "XLOC_012445";gene_name "CDK12";class_code "=";oId "RPE_Fetal.Tissue_00276376";is.last "FALSE";is.first "FALSE";is.singleExon "FALSE"
chr17	transdecoder	CDS	39492751	39492890	.	+	1	transcript_id "DNTX_00102651";transcript_type "protein_coding";transcript_biotype "protein_coding";gene_id "XLOC_012445";gene_name "CDK12";class_code "=";oId "RPE_Fetal.Tissue_00276376";is.last "FALSE";is.first "FALSE";is.singleExon "FALSE"
chr17	transdecoder	CDS	39494524	39494694	.	+	2	transcript_id "DNTX_00102651";transcript_type "protein_coding";transcript_biotype "protein_coding";gene_id "XLOC_012445";gene_name "CDK12";class_code "=";oId "RPE_Fetal.Tissue_00276376";is.last "FALSE";is.first "FALSE";is.singleExon "FALSE"
chr17	transdecoder	CDS	39501250	39501439	.	+	2	transcript_id "DNTX_00102651";transcript_type "protein_coding";transcript_biotype "protein_coding";gene_id "XLOC_012445";gene_name "CDK12";class_code "=";oId "RPE_Fetal.Tissue_00276376";is.last "FALSE";is.first "FALSE";is.singleExon "FALSE"
chr17	transdecoder	CDS	39509705	39509761	.	+	1	transcript_id "DNTX_00102651";transcript_type "protein_coding";transcript_biotype "protein_coding";gene_id "XLOC_012445";gene_name "CDK12";class_code "=";oId "RPE_Fetal.Tissue_00276376";is.last "FALSE";is.first "FALSE";is.singleExon "FALSE"
chr17	transdecoder	CDS	39511529	39511630	.	+	1	transcript_id "DNTX_00102651";transcript_type "protein_coding";transcript_biotype "protein_coding";gene_id "XLOC_012445";gene_name "CDK12";class_code "=";oId "RPE_Fetal.Tissue_00276376";is.last "FALSE";is.first "FALSE";is.singleExon "FALSE"
chr17	transdecoder	CDS	39515731	39515808	.	+	1	transcript_id "DNTX_00102651";transcript_type "protein_coding";transcript_biotype "protein_coding";gene_id "XLOC_012445";gene_name "CDK12";class_code "=";oId "RPE_Fetal.Tissue_00276376";is.last "FALSE";is.first "FALSE";is.singleExon "FALSE"
chr17	transdecoder	CDS	39517440	39517556	.	+	1	transcript_id "DNTX_00102651";transcript_type "protein_coding";transcript_biotype "protein_coding";gene_id "XLOC_012445";gene_name "CDK12";class_code "=";oId "RPE_Fetal.Tissue_00276376";is.last "FALSE";is.first "FALSE";is.singleExon "FALSE"
chr17	transdecoder	CDS	39519956	39520087	.	+	1	transcript_id "DNTX_00102651";transcript_type "protein_coding";transcript_biotype "protein_coding";gene_id "XLOC_012445";gene_name "CDK12";class_code "=";oId "RPE_Fetal.Tissue_00276376";is.last "FALSE";is.first "FALSE";is.singleExon "FALSE"
chr17	transdecoder	CDS	39524674	39524885	.	+	1	transcript_id "DNTX_00102651";transcript_type "protein_coding";transcript_biotype "protein_coding";gene_id "XLOC_012445";gene_name "CDK12";class_code "=";oId "RPE_Fetal.Tissue_00276376";is.last "FALSE";is.first "FALSE";is.singleExon "FALSE"
chr17	transdecoder	CDS	39525864	39526316	.	+	2	transcript_id "DNTX_00102651";transcript_type "protein_coding";transcript_biotype "protein_coding";gene_id "XLOC_012445";gene_name "CDK12";class_code "=";oId "RPE_Fetal.Tissue_00276376";is.last "FALSE";is.first "FALSE";is.singleExon "FALSE"
chr17	transdecoder	CDS	39530631	39531313	.	+	2	transcript_id "DNTX_00102651";transcript_type "protein_coding";transcript_biotype "protein_coding";gene_id "XLOC_012445";gene_name "CDK12";class_code "=";oId "RPE_Fetal.Tissue_00276376";is.last "FALSE";is.first "FALSE";is.singleExon "FALSE"
chr17	transdecoder	stop_codon	39531314	39531316	.	+	0	transcript_id "DNTX_00102651";transcript_type "protein_coding";transcript_biotype "protein_coding";gene_id "XLOC_012445";gene_name "CDK12";class_code "=";oId "RPE_Fetal.Tissue_00276376";is.last "FALSE";is.first "FALSE";is.singleExon "FALSE"
chr17	transdecoder	three_prime_UTR	39531317	39532477	.	+	.	transcript_id "DNTX_00102651";transcript_type "protein_coding";transcript_biotype "protein_coding";gene_id "XLOC_012445";gene_name "CDK12";class_code "=";oId "RPE_Fetal.Tissue_00276376";is.last "FALSE";is.first "FALSE";is.singleExon "FALSE"
chr17	transdecoder	transcript	39462039	39535146	.	+	.	transcript_id "DNTX_00100861";transcript_type "protein_coding";transcript_biotype "protein_coding";gene_id "XLOC_012445";gene_name "CDK12";class_code "=";oId "Pancreas_00144752";is.last "FALSE";is.first "FALSE";is.singleExon "FALSE"
chr17	transdecoder	exon	39462039	39463117	.	+	.	transcript_id "DNTX_00100861";transcript_type "protein_coding";transcript_biotype "protein_coding";exon_number "1";gene_id "XLOC_012445";gene_name "CDK12";class_code "=";oId "Pancreas_00144752";is.last "FALSE";is.first "TRUE";is.singleExon "FALSE"
chr17	transdecoder	exon	39470879	39471763	.	+	.	transcript_id "DNTX_00100861";transcript_type "protein_coding";transcript_biotype "protein_coding";exon_number "2";gene_id "XLOC_012445";gene_name "CDK12";class_code "=";oId "Pancreas_00144752";is.last "FALSE";is.first "FALSE";is.singleExon "FALSE"
chr17	transdecoder	exon	39490557	39490733	.	+	.	transcript_id "DNTX_00100861";transcript_type "protein_coding";transcript_biotype "protein_coding";exon_number "3";gene_id "XLOC_012445";gene_name "CDK12";class_code "=";oId "Pancreas_00144752";is.last "FALSE";is.first "FALSE";is.singleExon "FALSE"
chr17	transdecoder	exon	39492751	39492890	.	+	.	transcript_id "DNTX_00100861";transcript_type "protein_coding";transcript_biotype "protein_coding";exon_number "4";gene_id "XLOC_012445";gene_name "CDK12";class_code "=";oId "Pancreas_00144752";is.last "FALSE";is.first "FALSE";is.singleExon "FALSE"
chr17	transdecoder	exon	39494524	39494694	.	+	.	transcript_id "DNTX_00100861";transcript_type "protein_coding";transcript_biotype "protein_coding";exon_number "5";gene_id "XLOC_012445";gene_name "CDK12";class_code "=";oId "Pancreas_00144752";is.last "FALSE";is.first "FALSE";is.singleExon "FALSE"
chr17	transdecoder	exon	39501250	39501439	.	+	.	transcript_id "DNTX_00100861";transcript_type "protein_coding";transcript_biotype "protein_coding";exon_number "6";gene_id "XLOC_012445";gene_name "CDK12";class_code "=";oId "Pancreas_00144752";is.last "FALSE";is.first "FALSE";is.singleExon "FALSE"
chr17	transdecoder	exon	39509705	39509761	.	+	.	transcript_id "DNTX_00100861";transcript_type "protein_coding";transcript_biotype "protein_coding";exon_number "7";gene_id "XLOC_012445";gene_name "CDK12";class_code "=";oId "Pancreas_00144752";is.last "FALSE";is.first "FALSE";is.singleExon "FALSE"
chr17	transdecoder	exon	39511529	39511630	.	+	.	transcript_id "DNTX_00100861";transcript_type "protein_coding";transcript_biotype "protein_coding";exon_number "8";gene_id "XLOC_012445";gene_name "CDK12";class_code "=";oId "Pancreas_00144752";is.last "FALSE";is.first "FALSE";is.singleExon "FALSE"
chr17	transdecoder	exon	39515731	39515808	.	+	.	transcript_id "DNTX_00100861";transcript_type "protein_coding";transcript_biotype "protein_coding";exon_number "9";gene_id "XLOC_012445";gene_name "CDK12";class_code "=";oId "Pancreas_00144752";is.last "FALSE";is.first "FALSE";is.singleExon "FALSE"
chr17	transdecoder	exon	39517440	39517556	.	+	.	transcript_id "DNTX_00100861";transcript_type "protein_coding";transcript_biotype "protein_coding";exon_number "10";gene_id "XLOC_012445";gene_name "CDK12";class_code "=";oId "Pancreas_00144752";is.last "FALSE";is.first "FALSE";is.singleExon "FALSE"
chr17	transdecoder	exon	39519956	39520087	.	+	.	transcript_id "DNTX_00100861";transcript_type "protein_coding";transcript_biotype "protein_coding";exon_number "11";gene_id "XLOC_012445";gene_name "CDK12";class_code "=";oId "Pancreas_00144752";is.last "FALSE";is.first "FALSE";is.singleExon "FALSE"
chr17	transdecoder	exon	39524674	39524885	.	+	.	transcript_id "DNTX_00100861";transcript_type "protein_coding";transcript_biotype "protein_coding";exon_number "12";gene_id "XLOC_012445";gene_name "CDK12";class_code "=";oId "Pancreas_00144752";is.last "FALSE";is.first "FALSE";is.singleExon "FALSE"
chr17	transdecoder	exon	39525864	39526316	.	+	.	transcript_id "DNTX_00100861";transcript_type "protein_coding";transcript_biotype "protein_coding";exon_number "13";gene_id "XLOC_012445";gene_name "CDK12";class_code "=";oId "Pancreas_00144752";is.last "FALSE";is.first "FALSE";is.singleExon "FALSE"
chr17	transdecoder	exon	39530604	39535146	.	+	.	transcript_id "DNTX_00100861";transcript_type "protein_coding";transcript_biotype "protein_coding";exon_number "14";gene_id "XLOC_012445";gene_name "CDK12";class_code "=";oId "Pancreas_00144752";is.last "TRUE";is.first "FALSE";is.singleExon "FALSE"
chr17	transdecoder	five_prime_UTR	39462039	39462329	.	+	.	transcript_id "DNTX_00100861";transcript_type "protein_coding";transcript_biotype "protein_coding";gene_id "XLOC_012445";gene_name "CDK12";class_code "=";oId "Pancreas_00144752";is.last "FALSE";is.first "FALSE";is.singleExon "FALSE"
chr17	transdecoder	start_codon	39462330	39462332	.	+	0	transcript_id "DNTX_00100861";transcript_type "protein_coding";transcript_biotype "protein_coding";gene_id "XLOC_012445";gene_name "CDK12";class_code "=";oId "Pancreas_00144752";is.last "FALSE";is.first "FALSE";is.singleExon "FALSE"
chr17	transdecoder	CDS	39462330	39463117	.	+	0	transcript_id "DNTX_00100861";transcript_type "protein_coding";transcript_biotype "protein_coding";gene_id "XLOC_012445";gene_name "CDK12";class_code "=";oId "Pancreas_00144752";is.last "FALSE";is.first "FALSE";is.singleExon "FALSE"
chr17	transdecoder	CDS	39470879	39471763	.	+	1	transcript_id "DNTX_00100861";transcript_type "protein_coding";transcript_biotype "protein_coding";gene_id "XLOC_012445";gene_name "CDK12";class_code "=";oId "Pancreas_00144752";is.last "FALSE";is.first "FALSE";is.singleExon "FALSE"
chr17	transdecoder	CDS	39490557	39490733	.	+	1	transcript_id "DNTX_00100861";transcript_type "protein_coding";transcript_biotype "protein_coding";gene_id "XLOC_012445";gene_name "CDK12";class_code "=";oId "Pancreas_00144752";is.last "FALSE";is.first "FALSE";is.singleExon "FALSE"
chr17	transdecoder	CDS	39492751	39492890	.	+	1	transcript_id "DNTX_00100861";transcript_type "protein_coding";transcript_biotype "protein_coding";gene_id "XLOC_012445";gene_name "CDK12";class_code "=";oId "Pancreas_00144752";is.last "FALSE";is.first "FALSE";is.singleExon "FALSE"
chr17	transdecoder	CDS	39494524	39494694	.	+	2	transcript_id "DNTX_00100861";transcript_type "protein_coding";transcript_biotype "protein_coding";gene_id "XLOC_012445";gene_name "CDK12";class_code "=";oId "Pancreas_00144752";is.last "FALSE";is.first "FALSE";is.singleExon "FALSE"
chr17	transdecoder	CDS	39501250	39501439	.	+	2	transcript_id "DNTX_00100861";transcript_type "protein_coding";transcript_biotype "protein_coding";gene_id "XLOC_012445";gene_name "CDK12";class_code "=";oId "Pancreas_00144752";is.last "FALSE";is.first "FALSE";is.singleExon "FALSE"
chr17	transdecoder	CDS	39509705	39509761	.	+	1	transcript_id "DNTX_00100861";transcript_type "protein_coding";transcript_biotype "protein_coding";gene_id "XLOC_012445";gene_name "CDK12";class_code "=";oId "Pancreas_00144752";is.last "FALSE";is.first "FALSE";is.singleExon "FALSE"
chr17	transdecoder	CDS	39511529	39511630	.	+	1	transcript_id "DNTX_00100861";transcript_type "protein_coding";transcript_biotype "protein_coding";gene_id "XLOC_012445";gene_name "CDK12";class_code "=";oId "Pancreas_00144752";is.last "FALSE";is.first "FALSE";is.singleExon "FALSE"
chr17	transdecoder	CDS	39515731	39515808	.	+	1	transcript_id "DNTX_00100861";transcript_type "protein_coding";transcript_biotype "protein_coding";gene_id "XLOC_012445";gene_name "CDK12";class_code "=";oId "Pancreas_00144752";is.last "FALSE";is.first "FALSE";is.singleExon "FALSE"
chr17	transdecoder	CDS	39517440	39517556	.	+	1	transcript_id "DNTX_00100861";transcript_type "protein_coding";transcript_biotype "protein_coding";gene_id "XLOC_012445";gene_name "CDK12";class_code "=";oId "Pancreas_00144752";is.last "FALSE";is.first "FALSE";is.singleExon "FALSE"
chr17	transdecoder	CDS	39519956	39520087	.	+	1	transcript_id "DNTX_00100861";transcript_type "protein_coding";transcript_biotype "protein_coding";gene_id "XLOC_012445";gene_name "CDK12";class_code "=";oId "Pancreas_00144752";is.last "FALSE";is.first "FALSE";is.singleExon "FALSE"
chr17	transdecoder	CDS	39524674	39524885	.	+	1	transcript_id "DNTX_00100861";transcript_type "protein_coding";transcript_biotype "protein_coding";gene_id "XLOC_012445";gene_name "CDK12";class_code "=";oId "Pancreas_00144752";is.last "FALSE";is.first "FALSE";is.singleExon "FALSE"
chr17	transdecoder	CDS	39525864	39526316	.	+	2	transcript_id "DNTX_00100861";transcript_type "protein_coding";transcript_biotype "protein_coding";gene_id "XLOC_012445";gene_name "CDK12";class_code "=";oId "Pancreas_00144752";is.last "FALSE";is.first "FALSE";is.singleExon "FALSE"
chr17	transdecoder	CDS	39530604	39531313	.	+	2	transcript_id "DNTX_00100861";transcript_type "protein_coding";transcript_biotype "protein_coding";gene_id "XLOC_012445";gene_name "CDK12";class_code "=";oId "Pancreas_00144752";is.last "FALSE";is.first "FALSE";is.singleExon "FALSE"
chr17	transdecoder	stop_codon	39531314	39531316	.	+	0	transcript_id "DNTX_00100861";transcript_type "protein_coding";transcript_biotype "protein_coding";gene_id "XLOC_012445";gene_name "CDK12";class_code "=";oId "Pancreas_00144752";is.last "FALSE";is.first "FALSE";is.singleExon "FALSE"
chr17	transdecoder	three_prime_UTR	39531317	39535146	.	+	.	transcript_id "DNTX_00100861";transcript_type "protein_coding";transcript_biotype "protein_coding";gene_id "XLOC_012445";gene_name "CDK12";class_code "=";oId "Pancreas_00144752";is.last "FALSE";is.first "FALSE";is.singleExon "FALSE"
chr17	transdecoder	transcript	39462039	39540720	.	+	.	transcript_id "DNTX_00104253";transcript_type "protein_coding";transcript_biotype "protein_coding";gene_id "XLOC_012445";gene_name "CDK12";class_code "j";oId "Retina_Fetal.Tissue_00471071";is.last "FALSE";is.first "FALSE";is.singleExon "FALSE"
chr17	transdecoder	exon	39462039	39463117	.	+	.	transcript_id "DNTX_00104253";transcript_type "protein_coding";transcript_biotype "protein_coding";exon_number "1";gene_id "XLOC_012445";gene_name "CDK12";class_code "j";oId "Retina_Fetal.Tissue_00471071";is.last "FALSE";is.first "TRUE";is.singleExon "FALSE"
chr17	transdecoder	exon	39470882	39471763	.	+	.	transcript_id "DNTX_00104253";transcript_type "protein_coding";transcript_biotype "protein_coding";exon_number "2";gene_id "XLOC_012445";gene_name "CDK12";class_code "j";oId "Retina_Fetal.Tissue_00471071";is.last "FALSE";is.first "FALSE";is.singleExon "FALSE"
chr17	transdecoder	exon	39490557	39490733	.	+	.	transcript_id "DNTX_00104253";transcript_type "protein_coding";transcript_biotype "protein_coding";exon_number "3";gene_id "XLOC_012445";gene_name "CDK12";class_code "j";oId "Retina_Fetal.Tissue_00471071";is.last "FALSE";is.first "FALSE";is.singleExon "FALSE"
chr17	transdecoder	exon	39492751	39492890	.	+	.	transcript_id "DNTX_00104253";transcript_type "protein_coding";transcript_biotype "protein_coding";exon_number "4";gene_id "XLOC_012445";gene_name "CDK12";class_code "j";oId "Retina_Fetal.Tissue_00471071";is.last "FALSE";is.first "FALSE";is.singleExon "FALSE"
chr17	transdecoder	exon	39494524	39494694	.	+	.	transcript_id "DNTX_00104253";transcript_type "protein_coding";transcript_biotype "protein_coding";exon_number "5";gene_id "XLOC_012445";gene_name "CDK12";class_code "j";oId "Retina_Fetal.Tissue_00471071";is.last "FALSE";is.first "FALSE";is.singleExon "FALSE"
chr17	transdecoder	exon	39501250	39501439	.	+	.	transcript_id "DNTX_00104253";transcript_type "protein_coding";transcript_biotype "protein_coding";exon_number "6";gene_id "XLOC_012445";gene_name "CDK12";class_code "j";oId "Retina_Fetal.Tissue_00471071";is.last "FALSE";is.first "FALSE";is.singleExon "FALSE"
chr17	transdecoder	exon	39509705	39509761	.	+	.	transcript_id "DNTX_00104253";transcript_type "protein_coding";transcript_biotype "protein_coding";exon_number "7";gene_id "XLOC_012445";gene_name "CDK12";class_code "j";oId "Retina_Fetal.Tissue_00471071";is.last "FALSE";is.first "FALSE";is.singleExon "FALSE"
chr17	transdecoder	exon	39511529	39511630	.	+	.	transcript_id "DNTX_00104253";transcript_type "protein_coding";transcript_biotype "protein_coding";exon_number "8";gene_id "XLOC_012445";gene_name "CDK12";class_code "j";oId "Retina_Fetal.Tissue_00471071";is.last "FALSE";is.first "FALSE";is.singleExon "FALSE"
chr17	transdecoder	exon	39515731	39515808	.	+	.	transcript_id "DNTX_00104253";transcript_type "protein_coding";transcript_biotype "protein_coding";exon_number "9";gene_id "XLOC_012445";gene_name "CDK12";class_code "j";oId "Retina_Fetal.Tissue_00471071";is.last "FALSE";is.first "FALSE";is.singleExon "FALSE"
chr17	transdecoder	exon	39517440	39517556	.	+	.	transcript_id "DNTX_00104253";transcript_type "protein_coding";transcript_biotype "protein_coding";exon_number "10";gene_id "XLOC_012445";gene_name "CDK12";class_code "j";oId "Retina_Fetal.Tissue_00471071";is.last "FALSE";is.first "FALSE";is.singleExon "FALSE"
chr17	transdecoder	exon	39519956	39520087	.	+	.	transcript_id "DNTX_00104253";transcript_type "protein_coding";transcript_biotype "protein_coding";exon_number "11";gene_id "XLOC_012445";gene_name "CDK12";class_code "j";oId "Retina_Fetal.Tissue_00471071";is.last "FALSE";is.first "FALSE";is.singleExon "FALSE"
chr17	transdecoder	exon	39524674	39524885	.	+	.	transcript_id "DNTX_00104253";transcript_type "protein_coding";transcript_biotype "protein_coding";exon_number "12";gene_id "XLOC_012445";gene_name "CDK12";class_code "j";oId "Retina_Fetal.Tissue_00471071";is.last "FALSE";is.first "FALSE";is.singleExon "FALSE"
chr17	transdecoder	exon	39525864	39526316	.	+	.	transcript_id "DNTX_00104253";transcript_type "protein_coding";transcript_biotype "protein_coding";exon_number "13";gene_id "XLOC_012445";gene_name "CDK12";class_code "j";oId "Retina_Fetal.Tissue_00471071";is.last "FALSE";is.first "FALSE";is.singleExon "FALSE"
chr17	transdecoder	exon	39530631	39540720	.	+	.	transcript_id "DNTX_00104253";transcript_type "protein_coding";transcript_biotype "protein_coding";exon_number "14";gene_id "XLOC_012445";gene_name "CDK12";class_code "j";oId "Retina_Fetal.Tissue_00471071";is.last "TRUE";novel_exon_id "nvl_exon88179";novel_exon_type "novel_TES";is.first "FALSE";is.singleExon "FALSE"
chr17	transdecoder	five_prime_UTR	39462039	39462329	.	+	.	transcript_id "DNTX_00104253";transcript_type "protein_coding";transcript_biotype "protein_coding";gene_id "XLOC_012445";gene_name "CDK12";class_code "j";oId "Retina_Fetal.Tissue_00471071";is.last "FALSE";is.first "FALSE";is.singleExon "FALSE"
chr17	transdecoder	start_codon	39462330	39462332	.	+	0	transcript_id "DNTX_00104253";transcript_type "protein_coding";transcript_biotype "protein_coding";gene_id "XLOC_012445";gene_name "CDK12";class_code "j";oId "Retina_Fetal.Tissue_00471071";is.last "FALSE";is.first "FALSE";is.singleExon "FALSE"
chr17	transdecoder	CDS	39462330	39463117	.	+	0	transcript_id "DNTX_00104253";transcript_type "protein_coding";transcript_biotype "protein_coding";gene_id "XLOC_012445";gene_name "CDK12";class_code "j";oId "Retina_Fetal.Tissue_00471071";is.last "FALSE";is.first "FALSE";is.singleExon "FALSE"
chr17	transdecoder	CDS	39470882	39471763	.	+	1	transcript_id "DNTX_00104253";transcript_type "protein_coding";transcript_biotype "protein_coding";gene_id "XLOC_012445";gene_name "CDK12";class_code "j";oId "Retina_Fetal.Tissue_00471071";is.last "FALSE";is.first "FALSE";is.singleExon "FALSE"
chr17	transdecoder	CDS	39490557	39490733	.	+	1	transcript_id "DNTX_00104253";transcript_type "protein_coding";transcript_biotype "protein_coding";gene_id "XLOC_012445";gene_name "CDK12";class_code "j";oId "Retina_Fetal.Tissue_00471071";is.last "FALSE";is.first "FALSE";is.singleExon "FALSE"
chr17	transdecoder	CDS	39492751	39492890	.	+	1	transcript_id "DNTX_00104253";transcript_type "protein_coding";transcript_biotype "protein_coding";gene_id "XLOC_012445";gene_name "CDK12";class_code "j";oId "Retina_Fetal.Tissue_00471071";is.last "FALSE";is.first "FALSE";is.singleExon "FALSE"
chr17	transdecoder	CDS	39494524	39494694	.	+	2	transcript_id "DNTX_00104253";transcript_type "protein_coding";transcript_biotype "protein_coding";gene_id "XLOC_012445";gene_name "CDK12";class_code "j";oId "Retina_Fetal.Tissue_00471071";is.last "FALSE";is.first "FALSE";is.singleExon "FALSE"
chr17	transdecoder	CDS	39501250	39501439	.	+	2	transcript_id "DNTX_00104253";transcript_type "protein_coding";transcript_biotype "protein_coding";gene_id "XLOC_012445";gene_name "CDK12";class_code "j";oId "Retina_Fetal.Tissue_00471071";is.last "FALSE";is.first "FALSE";is.singleExon "FALSE"
chr17	transdecoder	CDS	39509705	39509761	.	+	1	transcript_id "DNTX_00104253";transcript_type "protein_coding";transcript_biotype "protein_coding";gene_id "XLOC_012445";gene_name "CDK12";class_code "j";oId "Retina_Fetal.Tissue_00471071";is.last "FALSE";is.first "FALSE";is.singleExon "FALSE"
chr17	transdecoder	CDS	39511529	39511630	.	+	1	transcript_id "DNTX_00104253";transcript_type "protein_coding";transcript_biotype "protein_coding";gene_id "XLOC_012445";gene_name "CDK12";class_code "j";oId "Retina_Fetal.Tissue_00471071";is.last "FALSE";is.first "FALSE";is.singleExon "FALSE"
chr17	transdecoder	CDS	39515731	39515808	.	+	1	transcript_id "DNTX_00104253";transcript_type "protein_coding";transcript_biotype "protein_coding";gene_id "XLOC_012445";gene_name "CDK12";class_code "j";oId "Retina_Fetal.Tissue_00471071";is.last "FALSE";is.first "FALSE";is.singleExon "FALSE"
chr17	transdecoder	CDS	39517440	39517556	.	+	1	transcript_id "DNTX_00104253";transcript_type "protein_coding";transcript_biotype "protein_coding";gene_id "XLOC_012445";gene_name "CDK12";class_code "j";oId "Retina_Fetal.Tissue_00471071";is.last "FALSE";is.first "FALSE";is.singleExon "FALSE"
chr17	transdecoder	CDS	39519956	39520087	.	+	1	transcript_id "DNTX_00104253";transcript_type "protein_coding";transcript_biotype "protein_coding";gene_id "XLOC_012445";gene_name "CDK12";class_code "j";oId "Retina_Fetal.Tissue_00471071";is.last "FALSE";is.first "FALSE";is.singleExon "FALSE"
chr17	transdecoder	CDS	39524674	39524885	.	+	1	transcript_id "DNTX_00104253";transcript_type "protein_coding";transcript_biotype "protein_coding";gene_id "XLOC_012445";gene_name "CDK12";class_code "j";oId "Retina_Fetal.Tissue_00471071";is.last "FALSE";is.first "FALSE";is.singleExon "FALSE"
chr17	transdecoder	CDS	39525864	39526316	.	+	2	transcript_id "DNTX_00104253";transcript_type "protein_coding";transcript_biotype "protein_coding";gene_id "XLOC_012445";gene_name "CDK12";class_code "j";oId "Retina_Fetal.Tissue_00471071";is.last "FALSE";is.first "FALSE";is.singleExon "FALSE"
chr17	transdecoder	CDS	39530631	39531313	.	+	2	transcript_id "DNTX_00104253";transcript_type "protein_coding";transcript_biotype "protein_coding";gene_id "XLOC_012445";gene_name "CDK12";class_code "j";oId "Retina_Fetal.Tissue_00471071";is.last "FALSE";is.first "FALSE";is.singleExon "FALSE"
chr17	transdecoder	stop_codon	39531314	39531316	.	+	0	transcript_id "DNTX_00104253";transcript_type "protein_coding";transcript_biotype "protein_coding";gene_id "XLOC_012445";gene_name "CDK12";class_code "j";oId "Retina_Fetal.Tissue_00471071";is.last "FALSE";is.first "FALSE";is.singleExon "FALSE"
chr17	transdecoder	three_prime_UTR	39531317	39540720	.	+	.	transcript_id "DNTX_00104253";transcript_type "protein_coding";transcript_biotype "protein_coding";gene_id "XLOC_012445";gene_name "CDK12";class_code "j";oId "Retina_Fetal.Tissue_00471071";is.last "FALSE";is.first "FALSE";is.singleExon "FALSE"
chr17	transdecoder	transcript	39462039	39567536	.	+	.	transcript_id "DNTX_00112661";transcript_type "protein_coding";transcript_biotype "protein_coding";gene_id "XLOC_012445";gene_name "CDK12";class_code "j";oId "Cornea_Fetal.Tissue_00062511";is.last "FALSE";is.first "FALSE";is.singleExon "FALSE"
chr17	transdecoder	exon	39462039	39463117	.	+	.	transcript_id "DNTX_00112661";transcript_type "protein_coding";transcript_biotype "protein_coding";exon_number "1";gene_id "XLOC_012445";gene_name "CDK12";class_code "j";oId "Cornea_Fetal.Tissue_00062511";is.last "FALSE";is.first "TRUE";is.singleExon "FALSE"
chr17	transdecoder	exon	39470879	39471763	.	+	.	transcript_id "DNTX_00112661";transcript_type "protein_coding";transcript_biotype "protein_coding";exon_number "2";gene_id "XLOC_012445";gene_name "CDK12";class_code "j";oId "Cornea_Fetal.Tissue_00062511";is.last "FALSE";is.first "FALSE";is.singleExon "FALSE"
chr17	transdecoder	exon	39490557	39490733	.	+	.	transcript_id "DNTX_00112661";transcript_type "protein_coding";transcript_biotype "protein_coding";exon_number "3";gene_id "XLOC_012445";gene_name "CDK12";class_code "j";oId "Cornea_Fetal.Tissue_00062511";is.last "FALSE";is.first "FALSE";is.singleExon "FALSE"
chr17	transdecoder	exon	39492751	39492890	.	+	.	transcript_id "DNTX_00112661";transcript_type "protein_coding";transcript_biotype "protein_coding";exon_number "4";gene_id "XLOC_012445";gene_name "CDK12";class_code "j";oId "Cornea_Fetal.Tissue_00062511";is.last "FALSE";is.first "FALSE";is.singleExon "FALSE"
chr17	transdecoder	exon	39494524	39494694	.	+	.	transcript_id "DNTX_00112661";transcript_type "protein_coding";transcript_biotype "protein_coding";exon_number "5";gene_id "XLOC_012445";gene_name "CDK12";class_code "j";oId "Cornea_Fetal.Tissue_00062511";is.last "FALSE";is.first "FALSE";is.singleExon "FALSE"
chr17	transdecoder	exon	39501250	39501439	.	+	.	transcript_id "DNTX_00112661";transcript_type "protein_coding";transcript_biotype "protein_coding";exon_number "6";gene_id "XLOC_012445";gene_name "CDK12";class_code "j";oId "Cornea_Fetal.Tissue_00062511";is.last "FALSE";is.first "FALSE";is.singleExon "FALSE"
chr17	transdecoder	exon	39509705	39509761	.	+	.	transcript_id "DNTX_00112661";transcript_type "protein_coding";transcript_biotype "protein_coding";exon_number "7";gene_id "XLOC_012445";gene_name "CDK12";class_code "j";oId "Cornea_Fetal.Tissue_00062511";is.last "FALSE";is.first "FALSE";is.singleExon "FALSE"
chr17	transdecoder	exon	39511529	39511630	.	+	.	transcript_id "DNTX_00112661";transcript_type "protein_coding";transcript_biotype "protein_coding";exon_number "8";gene_id "XLOC_012445";gene_name "CDK12";class_code "j";oId "Cornea_Fetal.Tissue_00062511";is.last "FALSE";is.first "FALSE";is.singleExon "FALSE"
chr17	transdecoder	exon	39515731	39515808	.	+	.	transcript_id "DNTX_00112661";transcript_type "protein_coding";transcript_biotype "protein_coding";exon_number "9";gene_id "XLOC_012445";gene_name "CDK12";class_code "j";oId "Cornea_Fetal.Tissue_00062511";is.last "FALSE";is.first "FALSE";is.singleExon "FALSE"
chr17	transdecoder	exon	39517440	39517556	.	+	.	transcript_id "DNTX_00112661";transcript_type "protein_coding";transcript_biotype "protein_coding";exon_number "10";gene_id "XLOC_012445";gene_name "CDK12";class_code "j";oId "Cornea_Fetal.Tissue_00062511";is.last "FALSE";is.first "FALSE";is.singleExon "FALSE"
chr17	transdecoder	exon	39519956	39520087	.	+	.	transcript_id "DNTX_00112661";transcript_type "protein_coding";transcript_biotype "protein_coding";exon_number "11";gene_id "XLOC_012445";gene_name "CDK12";class_code "j";oId "Cornea_Fetal.Tissue_00062511";is.last "FALSE";is.first "FALSE";is.singleExon "FALSE"
chr17	transdecoder	exon	39524674	39524885	.	+	.	transcript_id "DNTX_00112661";transcript_type "protein_coding";transcript_biotype "protein_coding";exon_number "12";gene_id "XLOC_012445";gene_name "CDK12";class_code "j";oId "Cornea_Fetal.Tissue_00062511";is.last "FALSE";is.first "FALSE";is.singleExon "FALSE"
chr17	transdecoder	exon	39525864	39526316	.	+	.	transcript_id "DNTX_00112661";transcript_type "protein_coding";transcript_biotype "protein_coding";exon_number "13";gene_id "XLOC_012445";gene_name "CDK12";class_code "j";oId "Cornea_Fetal.Tissue_00062511";is.last "FALSE";is.first "FALSE";is.singleExon "FALSE"
chr17	transdecoder	exon	39544249	39544360	.	+	.	transcript_id "DNTX_00112661";transcript_type "protein_coding";transcript_biotype "protein_coding";exon_number "14";gene_id "XLOC_012445";gene_name "CDK12";class_code "j";oId "Cornea_Fetal.Tissue_00062511";is.last "FALSE";is.first "FALSE";is.singleExon "FALSE"
chr17	transdecoder	exon	39546617	39546758	.	+	.	transcript_id "DNTX_00112661";transcript_type "protein_coding";transcript_biotype "protein_coding";exon_number "15";gene_id "XLOC_012445";gene_name "CDK12";class_code "j";oId "Cornea_Fetal.Tissue_00062511";is.last "FALSE";is.first "FALSE";is.singleExon "FALSE"
chr17	transdecoder	exon	39551038	39551142	.	+	.	transcript_id "DNTX_00112661";transcript_type "protein_coding";transcript_biotype "protein_coding";exon_number "16";gene_id "XLOC_012445";gene_name "CDK12";class_code "j";oId "Cornea_Fetal.Tissue_00062511";is.last "FALSE";is.first "FALSE";is.singleExon "FALSE"
chr17	transdecoder	exon	39556286	39556413	.	+	.	transcript_id "DNTX_00112661";transcript_type "protein_coding";transcript_biotype "protein_coding";exon_number "17";gene_id "XLOC_012445";gene_name "CDK12";class_code "j";oId "Cornea_Fetal.Tissue_00062511";is.last "FALSE";is.first "FALSE";is.singleExon "FALSE"
chr17	transdecoder	exon	39564760	39564864	.	+	.	transcript_id "DNTX_00112661";transcript_type "protein_coding";transcript_biotype "protein_coding";exon_number "18";gene_id "XLOC_012445";gene_name "CDK12";class_code "j";oId "Cornea_Fetal.Tissue_00062511";is.last "FALSE";is.first "FALSE";is.singleExon "FALSE"
chr17	transdecoder	exon	39566788	39567536	.	+	.	transcript_id "DNTX_00112661";transcript_type "protein_coding";transcript_biotype "protein_coding";exon_number "19";gene_id "XLOC_012445";gene_name "CDK12";class_code "j";oId "Cornea_Fetal.Tissue_00062511";is.last "TRUE";novel_exon_id "nvl_exon88180";novel_exon_type "novel_TES";is.first "FALSE";is.singleExon "FALSE"
chr17	transdecoder	five_prime_UTR	39462039	39462329	.	+	.	transcript_id "DNTX_00112661";transcript_type "protein_coding";transcript_biotype "protein_coding";gene_id "XLOC_012445";gene_name "CDK12";class_code "j";oId "Cornea_Fetal.Tissue_00062511";is.last "FALSE";is.first "FALSE";is.singleExon "FALSE"
chr17	transdecoder	start_codon	39462330	39462332	.	+	0	transcript_id "DNTX_00112661";transcript_type "protein_coding";transcript_biotype "protein_coding";gene_id "XLOC_012445";gene_name "CDK12";class_code "j";oId "Cornea_Fetal.Tissue_00062511";is.last "FALSE";is.first "FALSE";is.singleExon "FALSE"
chr17	transdecoder	CDS	39462330	39463117	.	+	0	transcript_id "DNTX_00112661";transcript_type "protein_coding";transcript_biotype "protein_coding";gene_id "XLOC_012445";gene_name "CDK12";class_code "j";oId "Cornea_Fetal.Tissue_00062511";is.last "FALSE";is.first "FALSE";is.singleExon "FALSE"
chr17	transdecoder	CDS	39470879	39471763	.	+	1	transcript_id "DNTX_00112661";transcript_type "protein_coding";transcript_biotype "protein_coding";gene_id "XLOC_012445";gene_name "CDK12";class_code "j";oId "Cornea_Fetal.Tissue_00062511";is.last "FALSE";is.first "FALSE";is.singleExon "FALSE"
chr17	transdecoder	CDS	39490557	39490733	.	+	1	transcript_id "DNTX_00112661";transcript_type "protein_coding";transcript_biotype "protein_coding";gene_id "XLOC_012445";gene_name "CDK12";class_code "j";oId "Cornea_Fetal.Tissue_00062511";is.last "FALSE";is.first "FALSE";is.singleExon "FALSE"
chr17	transdecoder	CDS	39492751	39492890	.	+	1	transcript_id "DNTX_00112661";transcript_type "protein_coding";transcript_biotype "protein_coding";gene_id "XLOC_012445";gene_name "CDK12";class_code "j";oId "Cornea_Fetal.Tissue_00062511";is.last "FALSE";is.first "FALSE";is.singleExon "FALSE"
chr17	transdecoder	CDS	39494524	39494694	.	+	2	transcript_id "DNTX_00112661";transcript_type "protein_coding";transcript_biotype "protein_coding";gene_id "XLOC_012445";gene_name "CDK12";class_code "j";oId "Cornea_Fetal.Tissue_00062511";is.last "FALSE";is.first "FALSE";is.singleExon "FALSE"
chr17	transdecoder	CDS	39501250	39501439	.	+	2	transcript_id "DNTX_00112661";transcript_type "protein_coding";transcript_biotype "protein_coding";gene_id "XLOC_012445";gene_name "CDK12";class_code "j";oId "Cornea_Fetal.Tissue_00062511";is.last "FALSE";is.first "FALSE";is.singleExon "FALSE"
chr17	transdecoder	CDS	39509705	39509761	.	+	1	transcript_id "DNTX_00112661";transcript_type "protein_coding";transcript_biotype "protein_coding";gene_id "XLOC_012445";gene_name "CDK12";class_code "j";oId "Cornea_Fetal.Tissue_00062511";is.last "FALSE";is.first "FALSE";is.singleExon "FALSE"
chr17	transdecoder	CDS	39511529	39511630	.	+	1	transcript_id "DNTX_00112661";transcript_type "protein_coding";transcript_biotype "protein_coding";gene_id "XLOC_012445";gene_name "CDK12";class_code "j";oId "Cornea_Fetal.Tissue_00062511";is.last "FALSE";is.first "FALSE";is.singleExon "FALSE"
chr17	transdecoder	CDS	39515731	39515808	.	+	1	transcript_id "DNTX_00112661";transcript_type "protein_coding";transcript_biotype "protein_coding";gene_id "XLOC_012445";gene_name "CDK12";class_code "j";oId "Cornea_Fetal.Tissue_00062511";is.last "FALSE";is.first "FALSE";is.singleExon "FALSE"
chr17	transdecoder	CDS	39517440	39517556	.	+	1	transcript_id "DNTX_00112661";transcript_type "protein_coding";transcript_biotype "protein_coding";gene_id "XLOC_012445";gene_name "CDK12";class_code "j";oId "Cornea_Fetal.Tissue_00062511";is.last "FALSE";is.first "FALSE";is.singleExon "FALSE"
chr17	transdecoder	CDS	39519956	39520087	.	+	1	transcript_id "DNTX_00112661";transcript_type "protein_coding";transcript_biotype "protein_coding";gene_id "XLOC_012445";gene_name "CDK12";class_code "j";oId "Cornea_Fetal.Tissue_00062511";is.last "FALSE";is.first "FALSE";is.singleExon "FALSE"
chr17	transdecoder	CDS	39524674	39524885	.	+	1	transcript_id "DNTX_00112661";transcript_type "protein_coding";transcript_biotype "protein_coding";gene_id "XLOC_012445";gene_name "CDK12";class_code "j";oId "Cornea_Fetal.Tissue_00062511";is.last "FALSE";is.first "FALSE";is.singleExon "FALSE"
chr17	transdecoder	CDS	39525864	39526316	.	+	2	transcript_id "DNTX_00112661";transcript_type "protein_coding";transcript_biotype "protein_coding";gene_id "XLOC_012445";gene_name "CDK12";class_code "j";oId "Cornea_Fetal.Tissue_00062511";is.last "FALSE";is.first "FALSE";is.singleExon "FALSE"
chr17	transdecoder	CDS	39544249	39544274	.	+	2	transcript_id "DNTX_00112661";transcript_type "protein_coding";transcript_biotype "protein_coding";gene_id "XLOC_012445";gene_name "CDK12";class_code "j";oId "Cornea_Fetal.Tissue_00062511";is.last "FALSE";is.first "FALSE";is.singleExon "FALSE"
chr17	transdecoder	stop_codon	39544275	39544277	.	+	0	transcript_id "DNTX_00112661";transcript_type "protein_coding";transcript_biotype "protein_coding";gene_id "XLOC_012445";gene_name "CDK12";class_code "j";oId "Cornea_Fetal.Tissue_00062511";is.last "FALSE";is.first "FALSE";is.singleExon "FALSE"
chr17	transdecoder	three_prime_UTR	39544278	39544360	.	+	.	transcript_id "DNTX_00112661";transcript_type "protein_coding";transcript_biotype "protein_coding";gene_id "XLOC_012445";gene_name "CDK12";class_code "j";oId "Cornea_Fetal.Tissue_00062511";is.last "FALSE";is.first "FALSE";is.singleExon "FALSE"
chr17	transdecoder	three_prime_UTR	39546617	39546758	.	+	.	transcript_id "DNTX_00112661";transcript_type "protein_coding";transcript_biotype "protein_coding";gene_id "XLOC_012445";gene_name "CDK12";class_code "j";oId "Cornea_Fetal.Tissue_00062511";is.last "FALSE";is.first "FALSE";is.singleExon "FALSE"
chr17	transdecoder	three_prime_UTR	39551038	39551142	.	+	.	transcript_id "DNTX_00112661";transcript_type "protein_coding";transcript_biotype "protein_coding";gene_id "XLOC_012445";gene_name "CDK12";class_code "j";oId "Cornea_Fetal.Tissue_00062511";is.last "FALSE";is.first "FALSE";is.singleExon "FALSE"
chr17	transdecoder	three_prime_UTR	39556286	39556413	.	+	.	transcript_id "DNTX_00112661";transcript_type "protein_coding";transcript_biotype "protein_coding";gene_id "XLOC_012445";gene_name "CDK12";class_code "j";oId "Cornea_Fetal.Tissue_00062511";is.last "FALSE";is.first "FALSE";is.singleExon "FALSE"
chr17	transdecoder	three_prime_UTR	39564760	39564864	.	+	.	transcript_id "DNTX_00112661";transcript_type "protein_coding";transcript_biotype "protein_coding";gene_id "XLOC_012445";gene_name "CDK12";class_code "j";oId "Cornea_Fetal.Tissue_00062511";is.last "FALSE";is.first "FALSE";is.singleExon "FALSE"
chr17	transdecoder	three_prime_UTR	39566788	39567536	.	+	.	transcript_id "DNTX_00112661";transcript_type "protein_coding";transcript_biotype "protein_coding";gene_id "XLOC_012445";gene_name "CDK12";class_code "j";oId "Cornea_Fetal.Tissue_00062511";is.last "TRUE";novel_exon_id "nvl_exon88180";novel_exon_type "novel_TES";is.first "FALSE";is.singleExon "FALSE"
chr17	StringTie	transcript	39490576	39509707	.	+	.	transcript_id "DNTX_00102652";transcript_type "noncoding";transcript_biotype "noncoding";gene_id "XLOC_012445";gene_name "CDK12";class_code "c";oId "RPE_Fetal.Tissue_00293535";is.last "FALSE";is.first "FALSE";is.singleExon "FALSE"
chr17	StringTie	exon	39490576	39490733	.	+	.	transcript_id "DNTX_00102652";transcript_type "noncoding";transcript_biotype "noncoding";exon_number "1";gene_id "XLOC_012445";gene_name "CDK12";class_code "c";oId "RPE_Fetal.Tissue_00293535";is.last "FALSE";novel_exon_id "nvl_exon88181";novel_exon_type "novel_TSS";is.first "TRUE";is.singleExon "FALSE"
chr17	StringTie	exon	39492751	39492890	.	+	.	transcript_id "DNTX_00102652";transcript_type "noncoding";transcript_biotype "noncoding";exon_number "2";gene_id "XLOC_012445";gene_name "CDK12";class_code "c";oId "RPE_Fetal.Tissue_00293535";is.last "FALSE";is.first "FALSE";is.singleExon "FALSE"
chr17	StringTie	exon	39494524	39494694	.	+	.	transcript_id "DNTX_00102652";transcript_type "noncoding";transcript_biotype "noncoding";exon_number "3";gene_id "XLOC_012445";gene_name "CDK12";class_code "c";oId "RPE_Fetal.Tissue_00293535";is.last "FALSE";is.first "FALSE";is.singleExon "FALSE"
chr17	StringTie	exon	39501250	39501439	.	+	.	transcript_id "DNTX_00102652";transcript_type "noncoding";transcript_biotype "noncoding";exon_number "4";gene_id "XLOC_012445";gene_name "CDK12";class_code "c";oId "RPE_Fetal.Tissue_00293535";is.last "FALSE";is.first "FALSE";is.singleExon "FALSE"
chr17	StringTie	exon	39509705	39509707	.	+	.	transcript_id "DNTX_00102652";transcript_type "noncoding";transcript_biotype "noncoding";exon_number "5";gene_id "XLOC_012445";gene_name "CDK12";class_code "c";oId "RPE_Fetal.Tissue_00293535";is.last "TRUE";novel_exon_id "nvl_exon88182";novel_exon_type "novel_TES";is.first "FALSE";is.singleExon "FALSE"
chr17	StringTie	transcript	39525867	39551141	.	+	.	transcript_id "DNTX_00109654";transcript_type "noncoding";transcript_biotype "noncoding";gene_id "XLOC_012445";gene_name "CDK12";class_code "=";oId "Thyroid_00156249";is.last "FALSE";is.first "FALSE";is.singleExon "FALSE"
chr17	StringTie	exon	39525867	39526316	.	+	.	transcript_id "DNTX_00109654";transcript_type "noncoding";transcript_biotype "noncoding";exon_number "1";gene_id "XLOC_012445";gene_name "CDK12";class_code "=";oId "Thyroid_00156249";is.last "FALSE";is.first "TRUE";is.singleExon "FALSE"
chr17	StringTie	exon	39544249	39544360	.	+	.	transcript_id "DNTX_00109654";transcript_type "noncoding";transcript_biotype "noncoding";exon_number "2";gene_id "XLOC_012445";gene_name "CDK12";class_code "=";oId "Thyroid_00156249";is.last "FALSE";is.first "FALSE";is.singleExon "FALSE"
chr17	StringTie	exon	39546617	39546758	.	+	.	transcript_id "DNTX_00109654";transcript_type "noncoding";transcript_biotype "noncoding";exon_number "3";gene_id "XLOC_012445";gene_name "CDK12";class_code "=";oId "Thyroid_00156249";is.last "FALSE";is.first "FALSE";is.singleExon "FALSE"
chr17	StringTie	exon	39547768	39547830	.	+	.	transcript_id "DNTX_00109654";transcript_type "noncoding";transcript_biotype "noncoding";exon_number "4";gene_id "XLOC_012445";gene_name "CDK12";class_code "=";oId "Thyroid_00156249";is.last "FALSE";is.first "FALSE";is.singleExon "FALSE"
chr17	StringTie	exon	39551038	39551141	.	+	.	transcript_id "DNTX_00109654";transcript_type "noncoding";transcript_biotype "noncoding";exon_number "5";gene_id "XLOC_012445";gene_name "CDK12";class_code "=";oId "Thyroid_00156249";is.last "TRUE";is.first "FALSE";is.singleExon "FALSE"
chr17	transdecoder	transcript	39529882	39531844	.	+	.	transcript_id "DNTX_00102653";transcript_type "protein_coding";transcript_biotype "protein_coding";gene_id "XLOC_012445";gene_name "CDK12";class_code "=";oId "RPE_Fetal.Tissue_00276380";is.last "TRUE";is.first "TRUE";is.singleExon "TRUE"
chr17	transdecoder	exon	39529882	39531844	.	+	.	transcript_id "DNTX_00102653";transcript_type "protein_coding";transcript_biotype "protein_coding";exon_number "1";gene_id "XLOC_012445";gene_name "CDK12";class_code "=";oId "RPE_Fetal.Tissue_00276380";is.last "TRUE";is.first "TRUE";is.singleExon "TRUE"
chr17	transdecoder	five_prime_UTR	39529882	39530572	.	+	.	transcript_id "DNTX_00102653";transcript_type "protein_coding";transcript_biotype "protein_coding";gene_id "XLOC_012445";gene_name "CDK12";class_code "=";oId "RPE_Fetal.Tissue_00276380";is.last "FALSE";is.first "FALSE";is.singleExon "TRUE"
chr17	transdecoder	start_codon	39530573	39530575	.	+	0	transcript_id "DNTX_00102653";transcript_type "protein_coding";transcript_biotype "protein_coding";gene_id "XLOC_012445";gene_name "CDK12";class_code "=";oId "RPE_Fetal.Tissue_00276380";is.last "FALSE";is.first "FALSE";is.singleExon "TRUE"
chr17	transdecoder	CDS	39530573	39531313	.	+	0	transcript_id "DNTX_00102653";transcript_type "protein_coding";transcript_biotype "protein_coding";gene_id "XLOC_012445";gene_name "CDK12";class_code "=";oId "RPE_Fetal.Tissue_00276380";is.last "FALSE";is.first "FALSE";is.singleExon "TRUE"
chr17	transdecoder	stop_codon	39531314	39531316	.	+	0	transcript_id "DNTX_00102653";transcript_type "protein_coding";transcript_biotype "protein_coding";gene_id "XLOC_012445";gene_name "CDK12";class_code "=";oId "RPE_Fetal.Tissue_00276380";is.last "FALSE";is.first "FALSE";is.singleExon "TRUE"
chr17	transdecoder	three_prime_UTR	39531317	39531844	.	+	.	transcript_id "DNTX_00102653";transcript_type "protein_coding";transcript_biotype "protein_coding";gene_id "XLOC_012445";gene_name "CDK12";class_code "=";oId "RPE_Fetal.Tissue_00276380";is.last "FALSE";is.first "FALSE";is.singleExon "TRUE"
chr17	StringTie	transcript	39551085	39564910	.	+	.	transcript_id "DNTX_00112662";transcript_type "noncoding";transcript_biotype "noncoding";gene_id "XLOC_012445";gene_name "CDK12";class_code "c";oId "Cornea_Fetal.Tissue_00068542";is.last "FALSE";is.first "FALSE";is.singleExon "FALSE"
chr17	StringTie	exon	39551085	39551142	.	+	.	transcript_id "DNTX_00112662";transcript_type "noncoding";transcript_biotype "noncoding";exon_number "1";gene_id "XLOC_012445";gene_name "CDK12";class_code "c";oId "Cornea_Fetal.Tissue_00068542";is.last "FALSE";novel_exon_id "nvl_exon88183";novel_exon_type "novel_TSS";is.first "TRUE";is.singleExon "FALSE"
chr17	StringTie	exon	39556286	39556413	.	+	.	transcript_id "DNTX_00112662";transcript_type "noncoding";transcript_biotype "noncoding";exon_number "2";gene_id "XLOC_012445";gene_name "CDK12";class_code "c";oId "Cornea_Fetal.Tissue_00068542";is.last "FALSE";is.first "FALSE";is.singleExon "FALSE"
chr17	StringTie	exon	39564760	39564910	.	+	.	transcript_id "DNTX_00112662";transcript_type "noncoding";transcript_biotype "noncoding";exon_number "3";gene_id "XLOC_012445";gene_name "CDK12";class_code "c";oId "Cornea_Fetal.Tissue_00068542";is.last "TRUE";novel_exon_id "nvl_exon88184";novel_exon_type "novel_TES";is.first "FALSE";is.singleExon "FALSE"
chr17	StringTie	transcript	39556905	39564972	.	+	.	transcript_id "DNTX_00112663";transcript_type "noncoding";transcript_biotype "noncoding";gene_id "XLOC_012445";gene_name "CDK12";class_code "c";oId "Cornea_Fetal.Tissue_00070318";is.last "FALSE";is.first "FALSE";is.singleExon "FALSE"
chr17	StringTie	exon	39556905	39557058	.	+	.	transcript_id "DNTX_00112663";transcript_type "noncoding";transcript_biotype "noncoding";exon_number "1";gene_id "XLOC_012445";gene_name "CDK12";class_code "c";oId "Cornea_Fetal.Tissue_00070318";is.last "FALSE";novel_exon_id "nvl_exon88185";novel_exon_type "novel_TSS";is.first "TRUE";is.singleExon "FALSE"
chr17	StringTie	exon	39564760	39564972	.	+	.	transcript_id "DNTX_00112663";transcript_type "noncoding";transcript_biotype "noncoding";exon_number "2";gene_id "XLOC_012445";gene_name "CDK12";class_code "c";oId "Cornea_Fetal.Tissue_00070318";is.last "TRUE";novel_exon_id "nvl_exon88186";novel_exon_type "novel_TES";is.first "FALSE";is.singleExon "FALSE"
chr17	transdecoder	gene	39461489	39567559	.	+	.	gene_id "XLOC_012445";gene_name "RP11-390P24.1";is.last "FALSE";is.first "FALSE";is.singleExon "FALSE"
chr17	transdecoder	transcript	39461489	39567559	.	+	.	transcript_id "DNTX_00111153";transcript_type "protein_coding";transcript_biotype "protein_coding";gene_id "XLOC_012445";gene_name "RP11-390P24.1";class_code "k";oId "Brain-Cerebellum_00186393";is.last "FALSE";is.first "FALSE";is.singleExon "FALSE"
chr17	transdecoder	exon	39461489	39463117	.	+	.	transcript_id "DNTX_00111153";transcript_type "protein_coding";transcript_biotype "protein_coding";exon_number "1";gene_id "XLOC_012445";gene_name "RP11-390P24.1";class_code "k";oId "Brain-Cerebellum_00186393";is.last "FALSE";novel_exon_id "nvl_exon88187";novel_exon_type "novel_TSS";is.first "TRUE";is.singleExon "FALSE"
chr17	transdecoder	exon	39470879	39471763	.	+	.	transcript_id "DNTX_00111153";transcript_type "protein_coding";transcript_biotype "protein_coding";exon_number "2";gene_id "XLOC_012445";gene_name "RP11-390P24.1";class_code "k";oId "Brain-Cerebellum_00186393";is.last "FALSE";is.first "FALSE";is.singleExon "FALSE"
chr17	transdecoder	exon	39490557	39490733	.	+	.	transcript_id "DNTX_00111153";transcript_type "protein_coding";transcript_biotype "protein_coding";exon_number "3";gene_id "XLOC_012445";gene_name "RP11-390P24.1";class_code "k";oId "Brain-Cerebellum_00186393";is.last "FALSE";is.first "FALSE";is.singleExon "FALSE"
chr17	transdecoder	exon	39492751	39492890	.	+	.	transcript_id "DNTX_00111153";transcript_type "protein_coding";transcript_biotype "protein_coding";exon_number "4";gene_id "XLOC_012445";gene_name "RP11-390P24.1";class_code "k";oId "Brain-Cerebellum_00186393";is.last "FALSE";is.first "FALSE";is.singleExon "FALSE"
chr17	transdecoder	exon	39494524	39494694	.	+	.	transcript_id "DNTX_00111153";transcript_type "protein_coding";transcript_biotype "protein_coding";exon_number "5";gene_id "XLOC_012445";gene_name "RP11-390P24.1";class_code "k";oId "Brain-Cerebellum_00186393";is.last "FALSE";is.first "FALSE";is.singleExon "FALSE"
chr17	transdecoder	exon	39501250	39501439	.	+	.	transcript_id "DNTX_00111153";transcript_type "protein_coding";transcript_biotype "protein_coding";exon_number "6";gene_id "XLOC_012445";gene_name "RP11-390P24.1";class_code "k";oId "Brain-Cerebellum_00186393";is.last "FALSE";is.first "FALSE";is.singleExon "FALSE"
chr17	transdecoder	exon	39509705	39509761	.	+	.	transcript_id "DNTX_00111153";transcript_type "protein_coding";transcript_biotype "protein_coding";exon_number "7";gene_id "XLOC_012445";gene_name "RP11-390P24.1";class_code "k";oId "Brain-Cerebellum_00186393";is.last "FALSE";is.first "FALSE";is.singleExon "FALSE"
chr17	transdecoder	exon	39511529	39511630	.	+	.	transcript_id "DNTX_00111153";transcript_type "protein_coding";transcript_biotype "protein_coding";exon_number "8";gene_id "XLOC_012445";gene_name "RP11-390P24.1";class_code "k";oId "Brain-Cerebellum_00186393";is.last "FALSE";is.first "FALSE";is.singleExon "FALSE"
chr17	transdecoder	exon	39515731	39515808	.	+	.	transcript_id "DNTX_00111153";transcript_type "protein_coding";transcript_biotype "protein_coding";exon_number "9";gene_id "XLOC_012445";gene_name "RP11-390P24.1";class_code "k";oId "Brain-Cerebellum_00186393";is.last "FALSE";is.first "FALSE";is.singleExon "FALSE"
chr17	transdecoder	exon	39517440	39517556	.	+	.	transcript_id "DNTX_00111153";transcript_type "protein_coding";transcript_biotype "protein_coding";exon_number "10";gene_id "XLOC_012445";gene_name "RP11-390P24.1";class_code "k";oId "Brain-Cerebellum_00186393";is.last "FALSE";is.first "FALSE";is.singleExon "FALSE"
chr17	transdecoder	exon	39519956	39520087	.	+	.	transcript_id "DNTX_00111153";transcript_type "protein_coding";transcript_biotype "protein_coding";exon_number "11";gene_id "XLOC_012445";gene_name "RP11-390P24.1";class_code "k";oId "Brain-Cerebellum_00186393";is.last "FALSE";is.first "FALSE";is.singleExon "FALSE"
chr17	transdecoder	exon	39524674	39524885	.	+	.	transcript_id "DNTX_00111153";transcript_type "protein_coding";transcript_biotype "protein_coding";exon_number "12";gene_id "XLOC_012445";gene_name "RP11-390P24.1";class_code "k";oId "Brain-Cerebellum_00186393";is.last "FALSE";is.first "FALSE";is.singleExon "FALSE"
chr17	transdecoder	exon	39525864	39526316	.	+	.	transcript_id "DNTX_00111153";transcript_type "protein_coding";transcript_biotype "protein_coding";exon_number "13";gene_id "XLOC_012445";gene_name "RP11-390P24.1";class_code "k";oId "Brain-Cerebellum_00186393";is.last "FALSE";is.first "FALSE";is.singleExon "FALSE"
chr17	transdecoder	exon	39544249	39544360	.	+	.	transcript_id "DNTX_00111153";transcript_type "protein_coding";transcript_biotype "protein_coding";exon_number "14";gene_id "XLOC_012445";gene_name "RP11-390P24.1";class_code "k";oId "Brain-Cerebellum_00186393";is.last "FALSE";is.first "FALSE";is.singleExon "FALSE"
chr17	transdecoder	exon	39546617	39546758	.	+	.	transcript_id "DNTX_00111153";transcript_type "protein_coding";transcript_biotype "protein_coding";exon_number "15";gene_id "XLOC_012445";gene_name "RP11-390P24.1";class_code "k";oId "Brain-Cerebellum_00186393";is.last "FALSE";is.first "FALSE";is.singleExon "FALSE"
chr17	transdecoder	exon	39547768	39547830	.	+	.	transcript_id "DNTX_00111153";transcript_type "protein_coding";transcript_biotype "protein_coding";exon_number "16";gene_id "XLOC_012445";gene_name "RP11-390P24.1";class_code "k";oId "Brain-Cerebellum_00186393";is.last "FALSE";is.first "FALSE";is.singleExon "FALSE"
chr17	transdecoder	exon	39551038	39551142	.	+	.	transcript_id "DNTX_00111153";transcript_type "protein_coding";transcript_biotype "protein_coding";exon_number "17";gene_id "XLOC_012445";gene_name "RP11-390P24.1";class_code "k";oId "Brain-Cerebellum_00186393";is.last "FALSE";is.first "FALSE";is.singleExon "FALSE"
chr17	transdecoder	exon	39556140	39556187	.	+	.	transcript_id "DNTX_00111153";transcript_type "protein_coding";transcript_biotype "protein_coding";exon_number "18";gene_id "XLOC_012445";gene_name "RP11-390P24.1";class_code "k";oId "Brain-Cerebellum_00186393";is.last "FALSE";is.first "FALSE";is.singleExon "FALSE"
chr17	transdecoder	exon	39556286	39556413	.	+	.	transcript_id "DNTX_00111153";transcript_type "protein_coding";transcript_biotype "protein_coding";exon_number "19";gene_id "XLOC_012445";gene_name "RP11-390P24.1";class_code "k";oId "Brain-Cerebellum_00186393";is.last "FALSE";is.first "FALSE";is.singleExon "FALSE"
chr17	transdecoder	exon	39564760	39564914	.	+	.	transcript_id "DNTX_00111153";transcript_type "protein_coding";transcript_biotype "protein_coding";exon_number "20";gene_id "XLOC_012445";gene_name "RP11-390P24.1";class_code "k";oId "Brain-Cerebellum_00186393";is.last "FALSE";is.first "FALSE";is.singleExon "FALSE"
chr17	transdecoder	exon	39566788	39567559	.	+	.	transcript_id "DNTX_00111153";transcript_type "protein_coding";transcript_biotype "protein_coding";exon_number "21";gene_id "XLOC_012445";gene_name "RP11-390P24.1";class_code "k";oId "Brain-Cerebellum_00186393";is.last "TRUE";novel_exon_id "nvl_exon88188";novel_exon_type "RI";is.first "FALSE";is.singleExon "FALSE"
chr17	transdecoder	five_prime_UTR	39461489	39462071	.	+	.	transcript_id "DNTX_00111153";transcript_type "protein_coding";transcript_biotype "protein_coding";gene_id "XLOC_012445";gene_name "RP11-390P24.1";class_code "k";oId "Brain-Cerebellum_00186393";is.last "FALSE";is.first "FALSE";is.singleExon "FALSE"
chr17	transdecoder	start_codon	39462072	39462074	.	+	0	transcript_id "DNTX_00111153";transcript_type "protein_coding";transcript_biotype "protein_coding";gene_id "XLOC_012445";gene_name "RP11-390P24.1";class_code "k";oId "Brain-Cerebellum_00186393";is.last "FALSE";is.first "FALSE";is.singleExon "FALSE"
chr17	transdecoder	CDS	39462072	39463117	.	+	0	transcript_id "DNTX_00111153";transcript_type "protein_coding";transcript_biotype "protein_coding";gene_id "XLOC_012445";gene_name "RP11-390P24.1";class_code "k";oId "Brain-Cerebellum_00186393";is.last "FALSE";is.first "FALSE";is.singleExon "FALSE"
chr17	transdecoder	CDS	39470879	39471763	.	+	1	transcript_id "DNTX_00111153";transcript_type "protein_coding";transcript_biotype "protein_coding";gene_id "XLOC_012445";gene_name "RP11-390P24.1";class_code "k";oId "Brain-Cerebellum_00186393";is.last "FALSE";is.first "FALSE";is.singleExon "FALSE"
chr17	transdecoder	CDS	39490557	39490733	.	+	1	transcript_id "DNTX_00111153";transcript_type "protein_coding";transcript_biotype "protein_coding";gene_id "XLOC_012445";gene_name "RP11-390P24.1";class_code "k";oId "Brain-Cerebellum_00186393";is.last "FALSE";is.first "FALSE";is.singleExon "FALSE"
chr17	transdecoder	CDS	39492751	39492890	.	+	1	transcript_id "DNTX_00111153";transcript_type "protein_coding";transcript_biotype "protein_coding";gene_id "XLOC_012445";gene_name "RP11-390P24.1";class_code "k";oId "Brain-Cerebellum_00186393";is.last "FALSE";is.first "FALSE";is.singleExon "FALSE"
chr17	transdecoder	CDS	39494524	39494694	.	+	2	transcript_id "DNTX_00111153";transcript_type "protein_coding";transcript_biotype "protein_coding";gene_id "XLOC_012445";gene_name "RP11-390P24.1";class_code "k";oId "Brain-Cerebellum_00186393";is.last "FALSE";is.first "FALSE";is.singleExon "FALSE"
chr17	transdecoder	CDS	39501250	39501439	.	+	2	transcript_id "DNTX_00111153";transcript_type "protein_coding";transcript_biotype "protein_coding";gene_id "XLOC_012445";gene_name "RP11-390P24.1";class_code "k";oId "Brain-Cerebellum_00186393";is.last "FALSE";is.first "FALSE";is.singleExon "FALSE"
chr17	transdecoder	CDS	39509705	39509761	.	+	1	transcript_id "DNTX_00111153";transcript_type "protein_coding";transcript_biotype "protein_coding";gene_id "XLOC_012445";gene_name "RP11-390P24.1";class_code "k";oId "Brain-Cerebellum_00186393";is.last "FALSE";is.first "FALSE";is.singleExon "FALSE"
chr17	transdecoder	CDS	39511529	39511630	.	+	1	transcript_id "DNTX_00111153";transcript_type "protein_coding";transcript_biotype "protein_coding";gene_id "XLOC_012445";gene_name "RP11-390P24.1";class_code "k";oId "Brain-Cerebellum_00186393";is.last "FALSE";is.first "FALSE";is.singleExon "FALSE"
chr17	transdecoder	CDS	39515731	39515808	.	+	1	transcript_id "DNTX_00111153";transcript_type "protein_coding";transcript_biotype "protein_coding";gene_id "XLOC_012445";gene_name "RP11-390P24.1";class_code "k";oId "Brain-Cerebellum_00186393";is.last "FALSE";is.first "FALSE";is.singleExon "FALSE"
chr17	transdecoder	CDS	39517440	39517556	.	+	1	transcript_id "DNTX_00111153";transcript_type "protein_coding";transcript_biotype "protein_coding";gene_id "XLOC_012445";gene_name "RP11-390P24.1";class_code "k";oId "Brain-Cerebellum_00186393";is.last "FALSE";is.first "FALSE";is.singleExon "FALSE"
chr17	transdecoder	CDS	39519956	39520087	.	+	1	transcript_id "DNTX_00111153";transcript_type "protein_coding";transcript_biotype "protein_coding";gene_id "XLOC_012445";gene_name "RP11-390P24.1";class_code "k";oId "Brain-Cerebellum_00186393";is.last "FALSE";is.first "FALSE";is.singleExon "FALSE"
chr17	transdecoder	CDS	39524674	39524885	.	+	1	transcript_id "DNTX_00111153";transcript_type "protein_coding";transcript_biotype "protein_coding";gene_id "XLOC_012445";gene_name "RP11-390P24.1";class_code "k";oId "Brain-Cerebellum_00186393";is.last "FALSE";is.first "FALSE";is.singleExon "FALSE"
chr17	transdecoder	CDS	39525864	39526316	.	+	2	transcript_id "DNTX_00111153";transcript_type "protein_coding";transcript_biotype "protein_coding";gene_id "XLOC_012445";gene_name "RP11-390P24.1";class_code "k";oId "Brain-Cerebellum_00186393";is.last "FALSE";is.first "FALSE";is.singleExon "FALSE"
chr17	transdecoder	CDS	39544249	39544274	.	+	2	transcript_id "DNTX_00111153";transcript_type "protein_coding";transcript_biotype "protein_coding";gene_id "XLOC_012445";gene_name "RP11-390P24.1";class_code "k";oId "Brain-Cerebellum_00186393";is.last "FALSE";is.first "FALSE";is.singleExon "FALSE"
chr17	transdecoder	stop_codon	39544275	39544277	.	+	0	transcript_id "DNTX_00111153";transcript_type "protein_coding";transcript_biotype "protein_coding";gene_id "XLOC_012445";gene_name "RP11-390P24.1";class_code "k";oId "Brain-Cerebellum_00186393";is.last "FALSE";is.first "FALSE";is.singleExon "FALSE"
chr17	transdecoder	three_prime_UTR	39544278	39544360	.	+	.	transcript_id "DNTX_00111153";transcript_type "protein_coding";transcript_biotype "protein_coding";gene_id "XLOC_012445";gene_name "RP11-390P24.1";class_code "k";oId "Brain-Cerebellum_00186393";is.last "FALSE";is.first "FALSE";is.singleExon "FALSE"
chr17	transdecoder	three_prime_UTR	39546617	39546758	.	+	.	transcript_id "DNTX_00111153";transcript_type "protein_coding";transcript_biotype "protein_coding";gene_id "XLOC_012445";gene_name "RP11-390P24.1";class_code "k";oId "Brain-Cerebellum_00186393";is.last "FALSE";is.first "FALSE";is.singleExon "FALSE"
chr17	transdecoder	three_prime_UTR	39547768	39547830	.	+	.	transcript_id "DNTX_00111153";transcript_type "protein_coding";transcript_biotype "protein_coding";gene_id "XLOC_012445";gene_name "RP11-390P24.1";class_code "k";oId "Brain-Cerebellum_00186393";is.last "FALSE";is.first "FALSE";is.singleExon "FALSE"
chr17	transdecoder	three_prime_UTR	39551038	39551142	.	+	.	transcript_id "DNTX_00111153";transcript_type "protein_coding";transcript_biotype "protein_coding";gene_id "XLOC_012445";gene_name "RP11-390P24.1";class_code "k";oId "Brain-Cerebellum_00186393";is.last "FALSE";is.first "FALSE";is.singleExon "FALSE"
chr17	transdecoder	three_prime_UTR	39556140	39556187	.	+	.	transcript_id "DNTX_00111153";transcript_type "protein_coding";transcript_biotype "protein_coding";gene_id "XLOC_012445";gene_name "RP11-390P24.1";class_code "k";oId "Brain-Cerebellum_00186393";is.last "FALSE";is.first "FALSE";is.singleExon "FALSE"
chr17	transdecoder	three_prime_UTR	39556286	39556413	.	+	.	transcript_id "DNTX_00111153";transcript_type "protein_coding";transcript_biotype "protein_coding";gene_id "XLOC_012445";gene_name "RP11-390P24.1";class_code "k";oId "Brain-Cerebellum_00186393";is.last "FALSE";is.first "FALSE";is.singleExon "FALSE"
chr17	transdecoder	three_prime_UTR	39564760	39564914	.	+	.	transcript_id "DNTX_00111153";transcript_type "protein_coding";transcript_biotype "protein_coding";gene_id "XLOC_012445";gene_name "RP11-390P24.1";class_code "k";oId "Brain-Cerebellum_00186393";is.last "FALSE";is.first "FALSE";is.singleExon "FALSE"
chr17	transdecoder	three_prime_UTR	39566788	39567559	.	+	.	transcript_id "DNTX_00111153";transcript_type "protein_coding";transcript_biotype "protein_coding";gene_id "XLOC_012445";gene_name "RP11-390P24.1";class_code "k";oId "Brain-Cerebellum_00186393";is.last "TRUE";novel_exon_id "nvl_exon88188";novel_exon_type "RI";is.first "FALSE";is.singleExon "FALSE"
chr17	transdecoder	transcript	39461495	39567559	.	+	.	transcript_id "DNTX_00113743";transcript_type "protein_coding";transcript_biotype "protein_coding";gene_id "XLOC_012445";gene_name "RP11-390P24.1";class_code "k";oId "Nerve-Tibial_00176273";is.last "FALSE";is.first "FALSE";is.singleExon "FALSE"
chr17	transdecoder	exon	39461495	39463117	.	+	.	transcript_id "DNTX_00113743";transcript_type "protein_coding";transcript_biotype "protein_coding";exon_number "1";gene_id "XLOC_012445";gene_name "RP11-390P24.1";class_code "k";oId "Nerve-Tibial_00176273";is.last "FALSE";novel_exon_id "nvl_exon88189";novel_exon_type "novel_TSS";is.first "TRUE";is.singleExon "FALSE"
chr17	transdecoder	exon	39470879	39471763	.	+	.	transcript_id "DNTX_00113743";transcript_type "protein_coding";transcript_biotype "protein_coding";exon_number "2";gene_id "XLOC_012445";gene_name "RP11-390P24.1";class_code "k";oId "Nerve-Tibial_00176273";is.last "FALSE";is.first "FALSE";is.singleExon "FALSE"
chr17	transdecoder	exon	39490557	39490733	.	+	.	transcript_id "DNTX_00113743";transcript_type "protein_coding";transcript_biotype "protein_coding";exon_number "3";gene_id "XLOC_012445";gene_name "RP11-390P24.1";class_code "k";oId "Nerve-Tibial_00176273";is.last "FALSE";is.first "FALSE";is.singleExon "FALSE"
chr17	transdecoder	exon	39492751	39492890	.	+	.	transcript_id "DNTX_00113743";transcript_type "protein_coding";transcript_biotype "protein_coding";exon_number "4";gene_id "XLOC_012445";gene_name "RP11-390P24.1";class_code "k";oId "Nerve-Tibial_00176273";is.last "FALSE";is.first "FALSE";is.singleExon "FALSE"
chr17	transdecoder	exon	39494524	39494694	.	+	.	transcript_id "DNTX_00113743";transcript_type "protein_coding";transcript_biotype "protein_coding";exon_number "5";gene_id "XLOC_012445";gene_name "RP11-390P24.1";class_code "k";oId "Nerve-Tibial_00176273";is.last "FALSE";is.first "FALSE";is.singleExon "FALSE"
chr17	transdecoder	exon	39501250	39501439	.	+	.	transcript_id "DNTX_00113743";transcript_type "protein_coding";transcript_biotype "protein_coding";exon_number "6";gene_id "XLOC_012445";gene_name "RP11-390P24.1";class_code "k";oId "Nerve-Tibial_00176273";is.last "FALSE";is.first "FALSE";is.singleExon "FALSE"
chr17	transdecoder	exon	39509705	39509761	.	+	.	transcript_id "DNTX_00113743";transcript_type "protein_coding";transcript_biotype "protein_coding";exon_number "7";gene_id "XLOC_012445";gene_name "RP11-390P24.1";class_code "k";oId "Nerve-Tibial_00176273";is.last "FALSE";is.first "FALSE";is.singleExon "FALSE"
chr17	transdecoder	exon	39511529	39511630	.	+	.	transcript_id "DNTX_00113743";transcript_type "protein_coding";transcript_biotype "protein_coding";exon_number "8";gene_id "XLOC_012445";gene_name "RP11-390P24.1";class_code "k";oId "Nerve-Tibial_00176273";is.last "FALSE";is.first "FALSE";is.singleExon "FALSE"
chr17	transdecoder	exon	39515731	39515808	.	+	.	transcript_id "DNTX_00113743";transcript_type "protein_coding";transcript_biotype "protein_coding";exon_number "9";gene_id "XLOC_012445";gene_name "RP11-390P24.1";class_code "k";oId "Nerve-Tibial_00176273";is.last "FALSE";is.first "FALSE";is.singleExon "FALSE"
chr17	transdecoder	exon	39517440	39517556	.	+	.	transcript_id "DNTX_00113743";transcript_type "protein_coding";transcript_biotype "protein_coding";exon_number "10";gene_id "XLOC_012445";gene_name "RP11-390P24.1";class_code "k";oId "Nerve-Tibial_00176273";is.last "FALSE";is.first "FALSE";is.singleExon "FALSE"
chr17	transdecoder	exon	39519956	39520087	.	+	.	transcript_id "DNTX_00113743";transcript_type "protein_coding";transcript_biotype "protein_coding";exon_number "11";gene_id "XLOC_012445";gene_name "RP11-390P24.1";class_code "k";oId "Nerve-Tibial_00176273";is.last "FALSE";is.first "FALSE";is.singleExon "FALSE"
chr17	transdecoder	exon	39524674	39524885	.	+	.	transcript_id "DNTX_00113743";transcript_type "protein_coding";transcript_biotype "protein_coding";exon_number "12";gene_id "XLOC_012445";gene_name "RP11-390P24.1";class_code "k";oId "Nerve-Tibial_00176273";is.last "FALSE";is.first "FALSE";is.singleExon "FALSE"
chr17	transdecoder	exon	39525864	39526316	.	+	.	transcript_id "DNTX_00113743";transcript_type "protein_coding";transcript_biotype "protein_coding";exon_number "13";gene_id "XLOC_012445";gene_name "RP11-390P24.1";class_code "k";oId "Nerve-Tibial_00176273";is.last "FALSE";is.first "FALSE";is.singleExon "FALSE"
chr17	transdecoder	exon	39530631	39531021	.	+	.	transcript_id "DNTX_00113743";transcript_type "protein_coding";transcript_biotype "protein_coding";exon_number "14";gene_id "XLOC_012445";gene_name "RP11-390P24.1";class_code "k";oId "Nerve-Tibial_00176273";is.last "FALSE";novel_exon_id "nvl_exon88176";novel_exon_type "RI";is.first "FALSE";is.singleExon "FALSE"
chr17	transdecoder	exon	39544249	39544360	.	+	.	transcript_id "DNTX_00113743";transcript_type "protein_coding";transcript_biotype "protein_coding";exon_number "15";gene_id "XLOC_012445";gene_name "RP11-390P24.1";class_code "k";oId "Nerve-Tibial_00176273";is.last "FALSE";is.first "FALSE";is.singleExon "FALSE"
chr17	transdecoder	exon	39546617	39546758	.	+	.	transcript_id "DNTX_00113743";transcript_type "protein_coding";transcript_biotype "protein_coding";exon_number "16";gene_id "XLOC_012445";gene_name "RP11-390P24.1";class_code "k";oId "Nerve-Tibial_00176273";is.last "FALSE";is.first "FALSE";is.singleExon "FALSE"
chr17	transdecoder	exon	39547768	39547830	.	+	.	transcript_id "DNTX_00113743";transcript_type "protein_coding";transcript_biotype "protein_coding";exon_number "17";gene_id "XLOC_012445";gene_name "RP11-390P24.1";class_code "k";oId "Nerve-Tibial_00176273";is.last "FALSE";is.first "FALSE";is.singleExon "FALSE"
chr17	transdecoder	exon	39551038	39551142	.	+	.	transcript_id "DNTX_00113743";transcript_type "protein_coding";transcript_biotype "protein_coding";exon_number "18";gene_id "XLOC_012445";gene_name "RP11-390P24.1";class_code "k";oId "Nerve-Tibial_00176273";is.last "FALSE";is.first "FALSE";is.singleExon "FALSE"
chr17	transdecoder	exon	39556286	39556413	.	+	.	transcript_id "DNTX_00113743";transcript_type "protein_coding";transcript_biotype "protein_coding";exon_number "19";gene_id "XLOC_012445";gene_name "RP11-390P24.1";class_code "k";oId "Nerve-Tibial_00176273";is.last "FALSE";is.first "FALSE";is.singleExon "FALSE"
chr17	transdecoder	exon	39564760	39564864	.	+	.	transcript_id "DNTX_00113743";transcript_type "protein_coding";transcript_biotype "protein_coding";exon_number "20";gene_id "XLOC_012445";gene_name "RP11-390P24.1";class_code "k";oId "Nerve-Tibial_00176273";is.last "FALSE";is.first "FALSE";is.singleExon "FALSE"
chr17	transdecoder	exon	39566788	39567559	.	+	.	transcript_id "DNTX_00113743";transcript_type "protein_coding";transcript_biotype "protein_coding";exon_number "21";gene_id "XLOC_012445";gene_name "RP11-390P24.1";class_code "k";oId "Nerve-Tibial_00176273";is.last "TRUE";novel_exon_id "nvl_exon88188";novel_exon_type "RI";is.first "FALSE";is.singleExon "FALSE"
chr17	transdecoder	five_prime_UTR	39461495	39462071	.	+	.	transcript_id "DNTX_00113743";transcript_type "protein_coding";transcript_biotype "protein_coding";gene_id "XLOC_012445";gene_name "RP11-390P24.1";class_code "k";oId "Nerve-Tibial_00176273";is.last "FALSE";is.first "FALSE";is.singleExon "FALSE"
chr17	transdecoder	start_codon	39462072	39462074	.	+	0	transcript_id "DNTX_00113743";transcript_type "protein_coding";transcript_biotype "protein_coding";gene_id "XLOC_012445";gene_name "RP11-390P24.1";class_code "k";oId "Nerve-Tibial_00176273";is.last "FALSE";is.first "FALSE";is.singleExon "FALSE"
chr17	transdecoder	CDS	39462072	39463117	.	+	0	transcript_id "DNTX_00113743";transcript_type "protein_coding";transcript_biotype "protein_coding";gene_id "XLOC_012445";gene_name "RP11-390P24.1";class_code "k";oId "Nerve-Tibial_00176273";is.last "FALSE";is.first "FALSE";is.singleExon "FALSE"
chr17	transdecoder	CDS	39470879	39471763	.	+	1	transcript_id "DNTX_00113743";transcript_type "protein_coding";transcript_biotype "protein_coding";gene_id "XLOC_012445";gene_name "RP11-390P24.1";class_code "k";oId "Nerve-Tibial_00176273";is.last "FALSE";is.first "FALSE";is.singleExon "FALSE"
chr17	transdecoder	CDS	39490557	39490733	.	+	1	transcript_id "DNTX_00113743";transcript_type "protein_coding";transcript_biotype "protein_coding";gene_id "XLOC_012445";gene_name "RP11-390P24.1";class_code "k";oId "Nerve-Tibial_00176273";is.last "FALSE";is.first "FALSE";is.singleExon "FALSE"
chr17	transdecoder	CDS	39492751	39492890	.	+	1	transcript_id "DNTX_00113743";transcript_type "protein_coding";transcript_biotype "protein_coding";gene_id "XLOC_012445";gene_name "RP11-390P24.1";class_code "k";oId "Nerve-Tibial_00176273";is.last "FALSE";is.first "FALSE";is.singleExon "FALSE"
chr17	transdecoder	CDS	39494524	39494694	.	+	2	transcript_id "DNTX_00113743";transcript_type "protein_coding";transcript_biotype "protein_coding";gene_id "XLOC_012445";gene_name "RP11-390P24.1";class_code "k";oId "Nerve-Tibial_00176273";is.last "FALSE";is.first "FALSE";is.singleExon "FALSE"
chr17	transdecoder	CDS	39501250	39501439	.	+	2	transcript_id "DNTX_00113743";transcript_type "protein_coding";transcript_biotype "protein_coding";gene_id "XLOC_012445";gene_name "RP11-390P24.1";class_code "k";oId "Nerve-Tibial_00176273";is.last "FALSE";is.first "FALSE";is.singleExon "FALSE"
chr17	transdecoder	CDS	39509705	39509761	.	+	1	transcript_id "DNTX_00113743";transcript_type "protein_coding";transcript_biotype "protein_coding";gene_id "XLOC_012445";gene_name "RP11-390P24.1";class_code "k";oId "Nerve-Tibial_00176273";is.last "FALSE";is.first "FALSE";is.singleExon "FALSE"
chr17	transdecoder	CDS	39511529	39511630	.	+	1	transcript_id "DNTX_00113743";transcript_type "protein_coding";transcript_biotype "protein_coding";gene_id "XLOC_012445";gene_name "RP11-390P24.1";class_code "k";oId "Nerve-Tibial_00176273";is.last "FALSE";is.first "FALSE";is.singleExon "FALSE"
chr17	transdecoder	CDS	39515731	39515808	.	+	1	transcript_id "DNTX_00113743";transcript_type "protein_coding";transcript_biotype "protein_coding";gene_id "XLOC_012445";gene_name "RP11-390P24.1";class_code "k";oId "Nerve-Tibial_00176273";is.last "FALSE";is.first "FALSE";is.singleExon "FALSE"
chr17	transdecoder	CDS	39517440	39517556	.	+	1	transcript_id "DNTX_00113743";transcript_type "protein_coding";transcript_biotype "protein_coding";gene_id "XLOC_012445";gene_name "RP11-390P24.1";class_code "k";oId "Nerve-Tibial_00176273";is.last "FALSE";is.first "FALSE";is.singleExon "FALSE"
chr17	transdecoder	CDS	39519956	39520087	.	+	1	transcript_id "DNTX_00113743";transcript_type "protein_coding";transcript_biotype "protein_coding";gene_id "XLOC_012445";gene_name "RP11-390P24.1";class_code "k";oId "Nerve-Tibial_00176273";is.last "FALSE";is.first "FALSE";is.singleExon "FALSE"
chr17	transdecoder	CDS	39524674	39524885	.	+	1	transcript_id "DNTX_00113743";transcript_type "protein_coding";transcript_biotype "protein_coding";gene_id "XLOC_012445";gene_name "RP11-390P24.1";class_code "k";oId "Nerve-Tibial_00176273";is.last "FALSE";is.first "FALSE";is.singleExon "FALSE"
chr17	transdecoder	CDS	39525864	39526316	.	+	2	transcript_id "DNTX_00113743";transcript_type "protein_coding";transcript_biotype "protein_coding";gene_id "XLOC_012445";gene_name "RP11-390P24.1";class_code "k";oId "Nerve-Tibial_00176273";is.last "FALSE";is.first "FALSE";is.singleExon "FALSE"
chr17	transdecoder	CDS	39530631	39531021	.	+	2	transcript_id "DNTX_00113743";transcript_type "protein_coding";transcript_biotype "protein_coding";gene_id "XLOC_012445";gene_name "RP11-390P24.1";class_code "k";oId "Nerve-Tibial_00176273";is.last "FALSE";novel_exon_id "nvl_exon88176";novel_exon_type "RI";is.first "FALSE";is.singleExon "FALSE"
chr17	transdecoder	CDS	39544249	39544249	.	+	1	transcript_id "DNTX_00113743";transcript_type "protein_coding";transcript_biotype "protein_coding";gene_id "XLOC_012445";gene_name "RP11-390P24.1";class_code "k";oId "Nerve-Tibial_00176273";is.last "FALSE";is.first "FALSE";is.singleExon "FALSE"
chr17	transdecoder	stop_codon	39544250	39544252	.	+	0	transcript_id "DNTX_00113743";transcript_type "protein_coding";transcript_biotype "protein_coding";gene_id "XLOC_012445";gene_name "RP11-390P24.1";class_code "k";oId "Nerve-Tibial_00176273";is.last "FALSE";is.first "FALSE";is.singleExon "FALSE"
chr17	transdecoder	three_prime_UTR	39544253	39544360	.	+	.	transcript_id "DNTX_00113743";transcript_type "protein_coding";transcript_biotype "protein_coding";gene_id "XLOC_012445";gene_name "RP11-390P24.1";class_code "k";oId "Nerve-Tibial_00176273";is.last "FALSE";is.first "FALSE";is.singleExon "FALSE"
chr17	transdecoder	three_prime_UTR	39546617	39546758	.	+	.	transcript_id "DNTX_00113743";transcript_type "protein_coding";transcript_biotype "protein_coding";gene_id "XLOC_012445";gene_name "RP11-390P24.1";class_code "k";oId "Nerve-Tibial_00176273";is.last "FALSE";is.first "FALSE";is.singleExon "FALSE"
chr17	transdecoder	three_prime_UTR	39547768	39547830	.	+	.	transcript_id "DNTX_00113743";transcript_type "protein_coding";transcript_biotype "protein_coding";gene_id "XLOC_012445";gene_name "RP11-390P24.1";class_code "k";oId "Nerve-Tibial_00176273";is.last "FALSE";is.first "FALSE";is.singleExon "FALSE"
chr17	transdecoder	three_prime_UTR	39551038	39551142	.	+	.	transcript_id "DNTX_00113743";transcript_type "protein_coding";transcript_biotype "protein_coding";gene_id "XLOC_012445";gene_name "RP11-390P24.1";class_code "k";oId "Nerve-Tibial_00176273";is.last "FALSE";is.first "FALSE";is.singleExon "FALSE"
chr17	transdecoder	three_prime_UTR	39556286	39556413	.	+	.	transcript_id "DNTX_00113743";transcript_type "protein_coding";transcript_biotype "protein_coding";gene_id "XLOC_012445";gene_name "RP11-390P24.1";class_code "k";oId "Nerve-Tibial_00176273";is.last "FALSE";is.first "FALSE";is.singleExon "FALSE"
chr17	transdecoder	three_prime_UTR	39564760	39564864	.	+	.	transcript_id "DNTX_00113743";transcript_type "protein_coding";transcript_biotype "protein_coding";gene_id "XLOC_012445";gene_name "RP11-390P24.1";class_code "k";oId "Nerve-Tibial_00176273";is.last "FALSE";is.first "FALSE";is.singleExon "FALSE"
chr17	transdecoder	three_prime_UTR	39566788	39567559	.	+	.	transcript_id "DNTX_00113743";transcript_type "protein_coding";transcript_biotype "protein_coding";gene_id "XLOC_012445";gene_name "RP11-390P24.1";class_code "k";oId "Nerve-Tibial_00176273";is.last "TRUE";novel_exon_id "nvl_exon88188";novel_exon_type "RI";is.first "FALSE";is.singleExon "FALSE"
chr17	transdecoder	transcript	39461744	39567559	.	+	.	transcript_id "DNTX_00116308";transcript_type "protein_coding";transcript_biotype "protein_coding";gene_id "XLOC_012445";gene_name "RP11-390P24.1";class_code "k";oId "Retina_Fetal.Tissue_00478661";is.last "FALSE";is.first "FALSE";is.singleExon "FALSE"
chr17	transdecoder	exon	39461744	39463117	.	+	.	transcript_id "DNTX_00116308";transcript_type "protein_coding";transcript_biotype "protein_coding";exon_number "1";gene_id "XLOC_012445";gene_name "RP11-390P24.1";class_code "k";oId "Retina_Fetal.Tissue_00478661";is.last "FALSE";novel_exon_id "nvl_exon88190";novel_exon_type "novel_TSS";is.first "TRUE";is.singleExon "FALSE"
chr17	transdecoder	exon	39470882	39471763	.	+	.	transcript_id "DNTX_00116308";transcript_type "protein_coding";transcript_biotype "protein_coding";exon_number "2";gene_id "XLOC_012445";gene_name "RP11-390P24.1";class_code "k";oId "Retina_Fetal.Tissue_00478661";is.last "FALSE";is.first "FALSE";is.singleExon "FALSE"
chr17	transdecoder	exon	39490557	39490733	.	+	.	transcript_id "DNTX_00116308";transcript_type "protein_coding";transcript_biotype "protein_coding";exon_number "3";gene_id "XLOC_012445";gene_name "RP11-390P24.1";class_code "k";oId "Retina_Fetal.Tissue_00478661";is.last "FALSE";is.first "FALSE";is.singleExon "FALSE"
chr17	transdecoder	exon	39492751	39492890	.	+	.	transcript_id "DNTX_00116308";transcript_type "protein_coding";transcript_biotype "protein_coding";exon_number "4";gene_id "XLOC_012445";gene_name "RP11-390P24.1";class_code "k";oId "Retina_Fetal.Tissue_00478661";is.last "FALSE";is.first "FALSE";is.singleExon "FALSE"
chr17	transdecoder	exon	39494524	39494694	.	+	.	transcript_id "DNTX_00116308";transcript_type "protein_coding";transcript_biotype "protein_coding";exon_number "5";gene_id "XLOC_012445";gene_name "RP11-390P24.1";class_code "k";oId "Retina_Fetal.Tissue_00478661";is.last "FALSE";is.first "FALSE";is.singleExon "FALSE"
chr17	transdecoder	exon	39501250	39501439	.	+	.	transcript_id "DNTX_00116308";transcript_type "protein_coding";transcript_biotype "protein_coding";exon_number "6";gene_id "XLOC_012445";gene_name "RP11-390P24.1";class_code "k";oId "Retina_Fetal.Tissue_00478661";is.last "FALSE";is.first "FALSE";is.singleExon "FALSE"
chr17	transdecoder	exon	39509705	39509761	.	+	.	transcript_id "DNTX_00116308";transcript_type "protein_coding";transcript_biotype "protein_coding";exon_number "7";gene_id "XLOC_012445";gene_name "RP11-390P24.1";class_code "k";oId "Retina_Fetal.Tissue_00478661";is.last "FALSE";is.first "FALSE";is.singleExon "FALSE"
chr17	transdecoder	exon	39511529	39511630	.	+	.	transcript_id "DNTX_00116308";transcript_type "protein_coding";transcript_biotype "protein_coding";exon_number "8";gene_id "XLOC_012445";gene_name "RP11-390P24.1";class_code "k";oId "Retina_Fetal.Tissue_00478661";is.last "FALSE";is.first "FALSE";is.singleExon "FALSE"
chr17	transdecoder	exon	39515731	39515808	.	+	.	transcript_id "DNTX_00116308";transcript_type "protein_coding";transcript_biotype "protein_coding";exon_number "9";gene_id "XLOC_012445";gene_name "RP11-390P24.1";class_code "k";oId "Retina_Fetal.Tissue_00478661";is.last "FALSE";is.first "FALSE";is.singleExon "FALSE"
chr17	transdecoder	exon	39517440	39517556	.	+	.	transcript_id "DNTX_00116308";transcript_type "protein_coding";transcript_biotype "protein_coding";exon_number "10";gene_id "XLOC_012445";gene_name "RP11-390P24.1";class_code "k";oId "Retina_Fetal.Tissue_00478661";is.last "FALSE";is.first "FALSE";is.singleExon "FALSE"
chr17	transdecoder	exon	39519956	39520087	.	+	.	transcript_id "DNTX_00116308";transcript_type "protein_coding";transcript_biotype "protein_coding";exon_number "11";gene_id "XLOC_012445";gene_name "RP11-390P24.1";class_code "k";oId "Retina_Fetal.Tissue_00478661";is.last "FALSE";is.first "FALSE";is.singleExon "FALSE"
chr17	transdecoder	exon	39524674	39524885	.	+	.	transcript_id "DNTX_00116308";transcript_type "protein_coding";transcript_biotype "protein_coding";exon_number "12";gene_id "XLOC_012445";gene_name "RP11-390P24.1";class_code "k";oId "Retina_Fetal.Tissue_00478661";is.last "FALSE";is.first "FALSE";is.singleExon "FALSE"
chr17	transdecoder	exon	39525864	39526316	.	+	.	transcript_id "DNTX_00116308";transcript_type "protein_coding";transcript_biotype "protein_coding";exon_number "13";gene_id "XLOC_012445";gene_name "RP11-390P24.1";class_code "k";oId "Retina_Fetal.Tissue_00478661";is.last "FALSE";is.first "FALSE";is.singleExon "FALSE"
chr17	transdecoder	exon	39544249	39544360	.	+	.	transcript_id "DNTX_00116308";transcript_type "protein_coding";transcript_biotype "protein_coding";exon_number "14";gene_id "XLOC_012445";gene_name "RP11-390P24.1";class_code "k";oId "Retina_Fetal.Tissue_00478661";is.last "FALSE";is.first "FALSE";is.singleExon "FALSE"
chr17	transdecoder	exon	39546617	39546758	.	+	.	transcript_id "DNTX_00116308";transcript_type "protein_coding";transcript_biotype "protein_coding";exon_number "15";gene_id "XLOC_012445";gene_name "RP11-390P24.1";class_code "k";oId "Retina_Fetal.Tissue_00478661";is.last "FALSE";is.first "FALSE";is.singleExon "FALSE"
chr17	transdecoder	exon	39547768	39547830	.	+	.	transcript_id "DNTX_00116308";transcript_type "protein_coding";transcript_biotype "protein_coding";exon_number "16";gene_id "XLOC_012445";gene_name "RP11-390P24.1";class_code "k";oId "Retina_Fetal.Tissue_00478661";is.last "FALSE";is.first "FALSE";is.singleExon "FALSE"
chr17	transdecoder	exon	39551038	39551142	.	+	.	transcript_id "DNTX_00116308";transcript_type "protein_coding";transcript_biotype "protein_coding";exon_number "17";gene_id "XLOC_012445";gene_name "RP11-390P24.1";class_code "k";oId "Retina_Fetal.Tissue_00478661";is.last "FALSE";is.first "FALSE";is.singleExon "FALSE"
chr17	transdecoder	exon	39556286	39556413	.	+	.	transcript_id "DNTX_00116308";transcript_type "protein_coding";transcript_biotype "protein_coding";exon_number "18";gene_id "XLOC_012445";gene_name "RP11-390P24.1";class_code "k";oId "Retina_Fetal.Tissue_00478661";is.last "FALSE";is.first "FALSE";is.singleExon "FALSE"
chr17	transdecoder	exon	39564760	39564864	.	+	.	transcript_id "DNTX_00116308";transcript_type "protein_coding";transcript_biotype "protein_coding";exon_number "19";gene_id "XLOC_012445";gene_name "RP11-390P24.1";class_code "k";oId "Retina_Fetal.Tissue_00478661";is.last "FALSE";is.first "FALSE";is.singleExon "FALSE"
chr17	transdecoder	exon	39566788	39567559	.	+	.	transcript_id "DNTX_00116308";transcript_type "protein_coding";transcript_biotype "protein_coding";exon_number "20";gene_id "XLOC_012445";gene_name "RP11-390P24.1";class_code "k";oId "Retina_Fetal.Tissue_00478661";is.last "TRUE";novel_exon_id "nvl_exon88188";novel_exon_type "RI";is.first "FALSE";is.singleExon "FALSE"
chr17	transdecoder	five_prime_UTR	39461744	39462071	.	+	.	transcript_id "DNTX_00116308";transcript_type "protein_coding";transcript_biotype "protein_coding";gene_id "XLOC_012445";gene_name "RP11-390P24.1";class_code "k";oId "Retina_Fetal.Tissue_00478661";is.last "FALSE";is.first "FALSE";is.singleExon "FALSE"
chr17	transdecoder	start_codon	39462072	39462074	.	+	0	transcript_id "DNTX_00116308";transcript_type "protein_coding";transcript_biotype "protein_coding";gene_id "XLOC_012445";gene_name "RP11-390P24.1";class_code "k";oId "Retina_Fetal.Tissue_00478661";is.last "FALSE";is.first "FALSE";is.singleExon "FALSE"
chr17	transdecoder	CDS	39462072	39463117	.	+	0	transcript_id "DNTX_00116308";transcript_type "protein_coding";transcript_biotype "protein_coding";gene_id "XLOC_012445";gene_name "RP11-390P24.1";class_code "k";oId "Retina_Fetal.Tissue_00478661";is.last "FALSE";is.first "FALSE";is.singleExon "FALSE"
chr17	transdecoder	CDS	39470882	39471763	.	+	1	transcript_id "DNTX_00116308";transcript_type "protein_coding";transcript_biotype "protein_coding";gene_id "XLOC_012445";gene_name "RP11-390P24.1";class_code "k";oId "Retina_Fetal.Tissue_00478661";is.last "FALSE";is.first "FALSE";is.singleExon "FALSE"
chr17	transdecoder	CDS	39490557	39490733	.	+	1	transcript_id "DNTX_00116308";transcript_type "protein_coding";transcript_biotype "protein_coding";gene_id "XLOC_012445";gene_name "RP11-390P24.1";class_code "k";oId "Retina_Fetal.Tissue_00478661";is.last "FALSE";is.first "FALSE";is.singleExon "FALSE"
chr17	transdecoder	CDS	39492751	39492890	.	+	1	transcript_id "DNTX_00116308";transcript_type "protein_coding";transcript_biotype "protein_coding";gene_id "XLOC_012445";gene_name "RP11-390P24.1";class_code "k";oId "Retina_Fetal.Tissue_00478661";is.last "FALSE";is.first "FALSE";is.singleExon "FALSE"
chr17	transdecoder	CDS	39494524	39494694	.	+	2	transcript_id "DNTX_00116308";transcript_type "protein_coding";transcript_biotype "protein_coding";gene_id "XLOC_012445";gene_name "RP11-390P24.1";class_code "k";oId "Retina_Fetal.Tissue_00478661";is.last "FALSE";is.first "FALSE";is.singleExon "FALSE"
chr17	transdecoder	CDS	39501250	39501439	.	+	2	transcript_id "DNTX_00116308";transcript_type "protein_coding";transcript_biotype "protein_coding";gene_id "XLOC_012445";gene_name "RP11-390P24.1";class_code "k";oId "Retina_Fetal.Tissue_00478661";is.last "FALSE";is.first "FALSE";is.singleExon "FALSE"
chr17	transdecoder	CDS	39509705	39509761	.	+	1	transcript_id "DNTX_00116308";transcript_type "protein_coding";transcript_biotype "protein_coding";gene_id "XLOC_012445";gene_name "RP11-390P24.1";class_code "k";oId "Retina_Fetal.Tissue_00478661";is.last "FALSE";is.first "FALSE";is.singleExon "FALSE"
chr17	transdecoder	CDS	39511529	39511630	.	+	1	transcript_id "DNTX_00116308";transcript_type "protein_coding";transcript_biotype "protein_coding";gene_id "XLOC_012445";gene_name "RP11-390P24.1";class_code "k";oId "Retina_Fetal.Tissue_00478661";is.last "FALSE";is.first "FALSE";is.singleExon "FALSE"
chr17	transdecoder	CDS	39515731	39515808	.	+	1	transcript_id "DNTX_00116308";transcript_type "protein_coding";transcript_biotype "protein_coding";gene_id "XLOC_012445";gene_name "RP11-390P24.1";class_code "k";oId "Retina_Fetal.Tissue_00478661";is.last "FALSE";is.first "FALSE";is.singleExon "FALSE"
chr17	transdecoder	CDS	39517440	39517556	.	+	1	transcript_id "DNTX_00116308";transcript_type "protein_coding";transcript_biotype "protein_coding";gene_id "XLOC_012445";gene_name "RP11-390P24.1";class_code "k";oId "Retina_Fetal.Tissue_00478661";is.last "FALSE";is.first "FALSE";is.singleExon "FALSE"
chr17	transdecoder	CDS	39519956	39520087	.	+	1	transcript_id "DNTX_00116308";transcript_type "protein_coding";transcript_biotype "protein_coding";gene_id "XLOC_012445";gene_name "RP11-390P24.1";class_code "k";oId "Retina_Fetal.Tissue_00478661";is.last "FALSE";is.first "FALSE";is.singleExon "FALSE"
chr17	transdecoder	CDS	39524674	39524885	.	+	1	transcript_id "DNTX_00116308";transcript_type "protein_coding";transcript_biotype "protein_coding";gene_id "XLOC_012445";gene_name "RP11-390P24.1";class_code "k";oId "Retina_Fetal.Tissue_00478661";is.last "FALSE";is.first "FALSE";is.singleExon "FALSE"
chr17	transdecoder	CDS	39525864	39526316	.	+	2	transcript_id "DNTX_00116308";transcript_type "protein_coding";transcript_biotype "protein_coding";gene_id "XLOC_012445";gene_name "RP11-390P24.1";class_code "k";oId "Retina_Fetal.Tissue_00478661";is.last "FALSE";is.first "FALSE";is.singleExon "FALSE"
chr17	transdecoder	CDS	39544249	39544274	.	+	2	transcript_id "DNTX_00116308";transcript_type "protein_coding";transcript_biotype "protein_coding";gene_id "XLOC_012445";gene_name "RP11-390P24.1";class_code "k";oId "Retina_Fetal.Tissue_00478661";is.last "FALSE";is.first "FALSE";is.singleExon "FALSE"
chr17	transdecoder	stop_codon	39544275	39544277	.	+	0	transcript_id "DNTX_00116308";transcript_type "protein_coding";transcript_biotype "protein_coding";gene_id "XLOC_012445";gene_name "RP11-390P24.1";class_code "k";oId "Retina_Fetal.Tissue_00478661";is.last "FALSE";is.first "FALSE";is.singleExon "FALSE"
chr17	transdecoder	three_prime_UTR	39544278	39544360	.	+	.	transcript_id "DNTX_00116308";transcript_type "protein_coding";transcript_biotype "protein_coding";gene_id "XLOC_012445";gene_name "RP11-390P24.1";class_code "k";oId "Retina_Fetal.Tissue_00478661";is.last "FALSE";is.first "FALSE";is.singleExon "FALSE"
chr17	transdecoder	three_prime_UTR	39546617	39546758	.	+	.	transcript_id "DNTX_00116308";transcript_type "protein_coding";transcript_biotype "protein_coding";gene_id "XLOC_012445";gene_name "RP11-390P24.1";class_code "k";oId "Retina_Fetal.Tissue_00478661";is.last "FALSE";is.first "FALSE";is.singleExon "FALSE"
chr17	transdecoder	three_prime_UTR	39547768	39547830	.	+	.	transcript_id "DNTX_00116308";transcript_type "protein_coding";transcript_biotype "protein_coding";gene_id "XLOC_012445";gene_name "RP11-390P24.1";class_code "k";oId "Retina_Fetal.Tissue_00478661";is.last "FALSE";is.first "FALSE";is.singleExon "FALSE"
chr17	transdecoder	three_prime_UTR	39551038	39551142	.	+	.	transcript_id "DNTX_00116308";transcript_type "protein_coding";transcript_biotype "protein_coding";gene_id "XLOC_012445";gene_name "RP11-390P24.1";class_code "k";oId "Retina_Fetal.Tissue_00478661";is.last "FALSE";is.first "FALSE";is.singleExon "FALSE"
chr17	transdecoder	three_prime_UTR	39556286	39556413	.	+	.	transcript_id "DNTX_00116308";transcript_type "protein_coding";transcript_biotype "protein_coding";gene_id "XLOC_012445";gene_name "RP11-390P24.1";class_code "k";oId "Retina_Fetal.Tissue_00478661";is.last "FALSE";is.first "FALSE";is.singleExon "FALSE"
chr17	transdecoder	three_prime_UTR	39564760	39564864	.	+	.	transcript_id "DNTX_00116308";transcript_type "protein_coding";transcript_biotype "protein_coding";gene_id "XLOC_012445";gene_name "RP11-390P24.1";class_code "k";oId "Retina_Fetal.Tissue_00478661";is.last "FALSE";is.first "FALSE";is.singleExon "FALSE"
chr17	transdecoder	three_prime_UTR	39566788	39567559	.	+	.	transcript_id "DNTX_00116308";transcript_type "protein_coding";transcript_biotype "protein_coding";gene_id "XLOC_012445";gene_name "RP11-390P24.1";class_code "k";oId "Retina_Fetal.Tissue_00478661";is.last "TRUE";novel_exon_id "nvl_exon88188";novel_exon_type "RI";is.first "FALSE";is.singleExon "FALSE"
chr17	transdecoder	transcript	39462039	39567559	.	+	.	transcript_id "DNTX_00107977";transcript_type "protein_coding";transcript_biotype "protein_coding";gene_id "XLOC_012445";gene_name "RP11-390P24.1";class_code "k";oId "Adipose-Subcutaneous_00151418";is.last "FALSE";is.first "FALSE";is.singleExon "FALSE"
chr17	transdecoder	exon	39462039	39463117	.	+	.	transcript_id "DNTX_00107977";transcript_type "protein_coding";transcript_biotype "protein_coding";exon_number "1";gene_id "XLOC_012445";gene_name "RP11-390P24.1";class_code "k";oId "Adipose-Subcutaneous_00151418";is.last "FALSE";is.first "TRUE";is.singleExon "FALSE"
chr17	transdecoder	exon	39470882	39471763	.	+	.	transcript_id "DNTX_00107977";transcript_type "protein_coding";transcript_biotype "protein_coding";exon_number "2";gene_id "XLOC_012445";gene_name "RP11-390P24.1";class_code "k";oId "Adipose-Subcutaneous_00151418";is.last "FALSE";is.first "FALSE";is.singleExon "FALSE"
chr17	transdecoder	exon	39490557	39490733	.	+	.	transcript_id "DNTX_00107977";transcript_type "protein_coding";transcript_biotype "protein_coding";exon_number "3";gene_id "XLOC_012445";gene_name "RP11-390P24.1";class_code "k";oId "Adipose-Subcutaneous_00151418";is.last "FALSE";is.first "FALSE";is.singleExon "FALSE"
chr17	transdecoder	exon	39492751	39492890	.	+	.	transcript_id "DNTX_00107977";transcript_type "protein_coding";transcript_biotype "protein_coding";exon_number "4";gene_id "XLOC_012445";gene_name "RP11-390P24.1";class_code "k";oId "Adipose-Subcutaneous_00151418";is.last "FALSE";is.first "FALSE";is.singleExon "FALSE"
chr17	transdecoder	exon	39494524	39494694	.	+	.	transcript_id "DNTX_00107977";transcript_type "protein_coding";transcript_biotype "protein_coding";exon_number "5";gene_id "XLOC_012445";gene_name "RP11-390P24.1";class_code "k";oId "Adipose-Subcutaneous_00151418";is.last "FALSE";is.first "FALSE";is.singleExon "FALSE"
chr17	transdecoder	exon	39501250	39501439	.	+	.	transcript_id "DNTX_00107977";transcript_type "protein_coding";transcript_biotype "protein_coding";exon_number "6";gene_id "XLOC_012445";gene_name "RP11-390P24.1";class_code "k";oId "Adipose-Subcutaneous_00151418";is.last "FALSE";is.first "FALSE";is.singleExon "FALSE"
chr17	transdecoder	exon	39509705	39509761	.	+	.	transcript_id "DNTX_00107977";transcript_type "protein_coding";transcript_biotype "protein_coding";exon_number "7";gene_id "XLOC_012445";gene_name "RP11-390P24.1";class_code "k";oId "Adipose-Subcutaneous_00151418";is.last "FALSE";is.first "FALSE";is.singleExon "FALSE"
chr17	transdecoder	exon	39511529	39511630	.	+	.	transcript_id "DNTX_00107977";transcript_type "protein_coding";transcript_biotype "protein_coding";exon_number "8";gene_id "XLOC_012445";gene_name "RP11-390P24.1";class_code "k";oId "Adipose-Subcutaneous_00151418";is.last "FALSE";is.first "FALSE";is.singleExon "FALSE"
chr17	transdecoder	exon	39515731	39515808	.	+	.	transcript_id "DNTX_00107977";transcript_type "protein_coding";transcript_biotype "protein_coding";exon_number "9";gene_id "XLOC_012445";gene_name "RP11-390P24.1";class_code "k";oId "Adipose-Subcutaneous_00151418";is.last "FALSE";is.first "FALSE";is.singleExon "FALSE"
chr17	transdecoder	exon	39517440	39517556	.	+	.	transcript_id "DNTX_00107977";transcript_type "protein_coding";transcript_biotype "protein_coding";exon_number "10";gene_id "XLOC_012445";gene_name "RP11-390P24.1";class_code "k";oId "Adipose-Subcutaneous_00151418";is.last "FALSE";is.first "FALSE";is.singleExon "FALSE"
chr17	transdecoder	exon	39519956	39520087	.	+	.	transcript_id "DNTX_00107977";transcript_type "protein_coding";transcript_biotype "protein_coding";exon_number "11";gene_id "XLOC_012445";gene_name "RP11-390P24.1";class_code "k";oId "Adipose-Subcutaneous_00151418";is.last "FALSE";is.first "FALSE";is.singleExon "FALSE"
chr17	transdecoder	exon	39524674	39524885	.	+	.	transcript_id "DNTX_00107977";transcript_type "protein_coding";transcript_biotype "protein_coding";exon_number "12";gene_id "XLOC_012445";gene_name "RP11-390P24.1";class_code "k";oId "Adipose-Subcutaneous_00151418";is.last "FALSE";is.first "FALSE";is.singleExon "FALSE"
chr17	transdecoder	exon	39525864	39526316	.	+	.	transcript_id "DNTX_00107977";transcript_type "protein_coding";transcript_biotype "protein_coding";exon_number "13";gene_id "XLOC_012445";gene_name "RP11-390P24.1";class_code "k";oId "Adipose-Subcutaneous_00151418";is.last "FALSE";is.first "FALSE";is.singleExon "FALSE"
chr17	transdecoder	exon	39530631	39531021	.	+	.	transcript_id "DNTX_00107977";transcript_type "protein_coding";transcript_biotype "protein_coding";exon_number "14";gene_id "XLOC_012445";gene_name "RP11-390P24.1";class_code "k";oId "Adipose-Subcutaneous_00151418";is.last "FALSE";novel_exon_id "nvl_exon88176";novel_exon_type "RI";is.first "FALSE";is.singleExon "FALSE"
chr17	transdecoder	exon	39544249	39544360	.	+	.	transcript_id "DNTX_00107977";transcript_type "protein_coding";transcript_biotype "protein_coding";exon_number "15";gene_id "XLOC_012445";gene_name "RP11-390P24.1";class_code "k";oId "Adipose-Subcutaneous_00151418";is.last "FALSE";is.first "FALSE";is.singleExon "FALSE"
chr17	transdecoder	exon	39546617	39546758	.	+	.	transcript_id "DNTX_00107977";transcript_type "protein_coding";transcript_biotype "protein_coding";exon_number "16";gene_id "XLOC_012445";gene_name "RP11-390P24.1";class_code "k";oId "Adipose-Subcutaneous_00151418";is.last "FALSE";is.first "FALSE";is.singleExon "FALSE"
chr17	transdecoder	exon	39547785	39547830	.	+	.	transcript_id "DNTX_00107977";transcript_type "protein_coding";transcript_biotype "protein_coding";exon_number "17";gene_id "XLOC_012445";gene_name "RP11-390P24.1";class_code "k";oId "Adipose-Subcutaneous_00151418";is.last "FALSE";is.first "FALSE";is.singleExon "FALSE"
chr17	transdecoder	exon	39551038	39551142	.	+	.	transcript_id "DNTX_00107977";transcript_type "protein_coding";transcript_biotype "protein_coding";exon_number "18";gene_id "XLOC_012445";gene_name "RP11-390P24.1";class_code "k";oId "Adipose-Subcutaneous_00151418";is.last "FALSE";is.first "FALSE";is.singleExon "FALSE"
chr17	transdecoder	exon	39556286	39556413	.	+	.	transcript_id "DNTX_00107977";transcript_type "protein_coding";transcript_biotype "protein_coding";exon_number "19";gene_id "XLOC_012445";gene_name "RP11-390P24.1";class_code "k";oId "Adipose-Subcutaneous_00151418";is.last "FALSE";is.first "FALSE";is.singleExon "FALSE"
chr17	transdecoder	exon	39564760	39564864	.	+	.	transcript_id "DNTX_00107977";transcript_type "protein_coding";transcript_biotype "protein_coding";exon_number "20";gene_id "XLOC_012445";gene_name "RP11-390P24.1";class_code "k";oId "Adipose-Subcutaneous_00151418";is.last "FALSE";is.first "FALSE";is.singleExon "FALSE"
chr17	transdecoder	exon	39566788	39567559	.	+	.	transcript_id "DNTX_00107977";transcript_type "protein_coding";transcript_biotype "protein_coding";exon_number "21";gene_id "XLOC_012445";gene_name "RP11-390P24.1";class_code "k";oId "Adipose-Subcutaneous_00151418";is.last "TRUE";novel_exon_id "nvl_exon88188";novel_exon_type "RI";is.first "FALSE";is.singleExon "FALSE"
chr17	transdecoder	five_prime_UTR	39462039	39462329	.	+	.	transcript_id "DNTX_00107977";transcript_type "protein_coding";transcript_biotype "protein_coding";gene_id "XLOC_012445";gene_name "RP11-390P24.1";class_code "k";oId "Adipose-Subcutaneous_00151418";is.last "FALSE";is.first "FALSE";is.singleExon "FALSE"
chr17	transdecoder	start_codon	39462330	39462332	.	+	0	transcript_id "DNTX_00107977";transcript_type "protein_coding";transcript_biotype "protein_coding";gene_id "XLOC_012445";gene_name "RP11-390P24.1";class_code "k";oId "Adipose-Subcutaneous_00151418";is.last "FALSE";is.first "FALSE";is.singleExon "FALSE"
chr17	transdecoder	CDS	39462330	39463117	.	+	0	transcript_id "DNTX_00107977";transcript_type "protein_coding";transcript_biotype "protein_coding";gene_id "XLOC_012445";gene_name "RP11-390P24.1";class_code "k";oId "Adipose-Subcutaneous_00151418";is.last "FALSE";is.first "FALSE";is.singleExon "FALSE"
chr17	transdecoder	CDS	39470882	39471763	.	+	1	transcript_id "DNTX_00107977";transcript_type "protein_coding";transcript_biotype "protein_coding";gene_id "XLOC_012445";gene_name "RP11-390P24.1";class_code "k";oId "Adipose-Subcutaneous_00151418";is.last "FALSE";is.first "FALSE";is.singleExon "FALSE"
chr17	transdecoder	CDS	39490557	39490733	.	+	1	transcript_id "DNTX_00107977";transcript_type "protein_coding";transcript_biotype "protein_coding";gene_id "XLOC_012445";gene_name "RP11-390P24.1";class_code "k";oId "Adipose-Subcutaneous_00151418";is.last "FALSE";is.first "FALSE";is.singleExon "FALSE"
chr17	transdecoder	CDS	39492751	39492890	.	+	1	transcript_id "DNTX_00107977";transcript_type "protein_coding";transcript_biotype "protein_coding";gene_id "XLOC_012445";gene_name "RP11-390P24.1";class_code "k";oId "Adipose-Subcutaneous_00151418";is.last "FALSE";is.first "FALSE";is.singleExon "FALSE"
chr17	transdecoder	CDS	39494524	39494694	.	+	2	transcript_id "DNTX_00107977";transcript_type "protein_coding";transcript_biotype "protein_coding";gene_id "XLOC_012445";gene_name "RP11-390P24.1";class_code "k";oId "Adipose-Subcutaneous_00151418";is.last "FALSE";is.first "FALSE";is.singleExon "FALSE"
chr17	transdecoder	CDS	39501250	39501439	.	+	2	transcript_id "DNTX_00107977";transcript_type "protein_coding";transcript_biotype "protein_coding";gene_id "XLOC_012445";gene_name "RP11-390P24.1";class_code "k";oId "Adipose-Subcutaneous_00151418";is.last "FALSE";is.first "FALSE";is.singleExon "FALSE"
chr17	transdecoder	CDS	39509705	39509761	.	+	1	transcript_id "DNTX_00107977";transcript_type "protein_coding";transcript_biotype "protein_coding";gene_id "XLOC_012445";gene_name "RP11-390P24.1";class_code "k";oId "Adipose-Subcutaneous_00151418";is.last "FALSE";is.first "FALSE";is.singleExon "FALSE"
chr17	transdecoder	CDS	39511529	39511630	.	+	1	transcript_id "DNTX_00107977";transcript_type "protein_coding";transcript_biotype "protein_coding";gene_id "XLOC_012445";gene_name "RP11-390P24.1";class_code "k";oId "Adipose-Subcutaneous_00151418";is.last "FALSE";is.first "FALSE";is.singleExon "FALSE"
chr17	transdecoder	CDS	39515731	39515808	.	+	1	transcript_id "DNTX_00107977";transcript_type "protein_coding";transcript_biotype "protein_coding";gene_id "XLOC_012445";gene_name "RP11-390P24.1";class_code "k";oId "Adipose-Subcutaneous_00151418";is.last "FALSE";is.first "FALSE";is.singleExon "FALSE"
chr17	transdecoder	CDS	39517440	39517556	.	+	1	transcript_id "DNTX_00107977";transcript_type "protein_coding";transcript_biotype "protein_coding";gene_id "XLOC_012445";gene_name "RP11-390P24.1";class_code "k";oId "Adipose-Subcutaneous_00151418";is.last "FALSE";is.first "FALSE";is.singleExon "FALSE"
chr17	transdecoder	CDS	39519956	39520087	.	+	1	transcript_id "DNTX_00107977";transcript_type "protein_coding";transcript_biotype "protein_coding";gene_id "XLOC_012445";gene_name "RP11-390P24.1";class_code "k";oId "Adipose-Subcutaneous_00151418";is.last "FALSE";is.first "FALSE";is.singleExon "FALSE"
chr17	transdecoder	CDS	39524674	39524885	.	+	1	transcript_id "DNTX_00107977";transcript_type "protein_coding";transcript_biotype "protein_coding";gene_id "XLOC_012445";gene_name "RP11-390P24.1";class_code "k";oId "Adipose-Subcutaneous_00151418";is.last "FALSE";is.first "FALSE";is.singleExon "FALSE"
chr17	transdecoder	CDS	39525864	39526316	.	+	2	transcript_id "DNTX_00107977";transcript_type "protein_coding";transcript_biotype "protein_coding";gene_id "XLOC_012445";gene_name "RP11-390P24.1";class_code "k";oId "Adipose-Subcutaneous_00151418";is.last "FALSE";is.first "FALSE";is.singleExon "FALSE"
chr17	transdecoder	CDS	39530631	39531021	.	+	2	transcript_id "DNTX_00107977";transcript_type "protein_coding";transcript_biotype "protein_coding";gene_id "XLOC_012445";gene_name "RP11-390P24.1";class_code "k";oId "Adipose-Subcutaneous_00151418";is.last "FALSE";novel_exon_id "nvl_exon88176";novel_exon_type "RI";is.first "FALSE";is.singleExon "FALSE"
chr17	transdecoder	CDS	39544249	39544249	.	+	1	transcript_id "DNTX_00107977";transcript_type "protein_coding";transcript_biotype "protein_coding";gene_id "XLOC_012445";gene_name "RP11-390P24.1";class_code "k";oId "Adipose-Subcutaneous_00151418";is.last "FALSE";is.first "FALSE";is.singleExon "FALSE"
chr17	transdecoder	stop_codon	39544250	39544252	.	+	0	transcript_id "DNTX_00107977";transcript_type "protein_coding";transcript_biotype "protein_coding";gene_id "XLOC_012445";gene_name "RP11-390P24.1";class_code "k";oId "Adipose-Subcutaneous_00151418";is.last "FALSE";is.first "FALSE";is.singleExon "FALSE"
chr17	transdecoder	three_prime_UTR	39544253	39544360	.	+	.	transcript_id "DNTX_00107977";transcript_type "protein_coding";transcript_biotype "protein_coding";gene_id "XLOC_012445";gene_name "RP11-390P24.1";class_code "k";oId "Adipose-Subcutaneous_00151418";is.last "FALSE";is.first "FALSE";is.singleExon "FALSE"
chr17	transdecoder	three_prime_UTR	39546617	39546758	.	+	.	transcript_id "DNTX_00107977";transcript_type "protein_coding";transcript_biotype "protein_coding";gene_id "XLOC_012445";gene_name "RP11-390P24.1";class_code "k";oId "Adipose-Subcutaneous_00151418";is.last "FALSE";is.first "FALSE";is.singleExon "FALSE"
chr17	transdecoder	three_prime_UTR	39547785	39547830	.	+	.	transcript_id "DNTX_00107977";transcript_type "protein_coding";transcript_biotype "protein_coding";gene_id "XLOC_012445";gene_name "RP11-390P24.1";class_code "k";oId "Adipose-Subcutaneous_00151418";is.last "FALSE";is.first "FALSE";is.singleExon "FALSE"
chr17	transdecoder	three_prime_UTR	39551038	39551142	.	+	.	transcript_id "DNTX_00107977";transcript_type "protein_coding";transcript_biotype "protein_coding";gene_id "XLOC_012445";gene_name "RP11-390P24.1";class_code "k";oId "Adipose-Subcutaneous_00151418";is.last "FALSE";is.first "FALSE";is.singleExon "FALSE"
chr17	transdecoder	three_prime_UTR	39556286	39556413	.	+	.	transcript_id "DNTX_00107977";transcript_type "protein_coding";transcript_biotype "protein_coding";gene_id "XLOC_012445";gene_name "RP11-390P24.1";class_code "k";oId "Adipose-Subcutaneous_00151418";is.last "FALSE";is.first "FALSE";is.singleExon "FALSE"
chr17	transdecoder	three_prime_UTR	39564760	39564864	.	+	.	transcript_id "DNTX_00107977";transcript_type "protein_coding";transcript_biotype "protein_coding";gene_id "XLOC_012445";gene_name "RP11-390P24.1";class_code "k";oId "Adipose-Subcutaneous_00151418";is.last "FALSE";is.first "FALSE";is.singleExon "FALSE"
chr17	transdecoder	three_prime_UTR	39566788	39567559	.	+	.	transcript_id "DNTX_00107977";transcript_type "protein_coding";transcript_biotype "protein_coding";gene_id "XLOC_012445";gene_name "RP11-390P24.1";class_code "k";oId "Adipose-Subcutaneous_00151418";is.last "TRUE";novel_exon_id "nvl_exon88188";novel_exon_type "RI";is.first "FALSE";is.singleExon "FALSE"
chr17	transdecoder	transcript	39566915	39567559	.	+	.	transcript_id "DNTX_00102654";transcript_type "protein_coding";transcript_biotype "protein_coding";gene_id "XLOC_012445";gene_name "RP11-390P24.1";class_code "=";oId "RPE_Fetal.Tissue_00276385";is.last "TRUE";is.first "TRUE";is.singleExon "TRUE"
chr17	transdecoder	exon	39566915	39567559	.	+	.	transcript_id "DNTX_00102654";transcript_type "protein_coding";transcript_biotype "protein_coding";exon_number "1";gene_id "XLOC_012445";gene_name "RP11-390P24.1";class_code "=";oId "RPE_Fetal.Tissue_00276385";is.last "TRUE";is.first "TRUE";is.singleExon "TRUE"
chr17	transdecoder	start_codon	39566917	39566919	.	+	0	transcript_id "DNTX_00102654";transcript_type "protein_coding";transcript_biotype "protein_coding";gene_id "XLOC_012445";gene_name "RP11-390P24.1";class_code "=";oId "RPE_Fetal.Tissue_00276385";is.last "FALSE";is.first "FALSE";is.singleExon "TRUE"
chr17	transdecoder	CDS	39566917	39567135	.	+	0	transcript_id "DNTX_00102654";transcript_type "protein_coding";transcript_biotype "protein_coding";gene_id "XLOC_012445";gene_name "RP11-390P24.1";class_code "=";oId "RPE_Fetal.Tissue_00276385";is.last "FALSE";is.first "FALSE";is.singleExon "TRUE"
chr17	transdecoder	stop_codon	39567136	39567138	.	+	0	transcript_id "DNTX_00102654";transcript_type "protein_coding";transcript_biotype "protein_coding";gene_id "XLOC_012445";gene_name "RP11-390P24.1";class_code "=";oId "RPE_Fetal.Tissue_00276385";is.last "FALSE";is.first "FALSE";is.singleExon "TRUE"
chr17	transdecoder	three_prime_UTR	39567139	39567559	.	+	.	transcript_id "DNTX_00102654";transcript_type "protein_coding";transcript_biotype "protein_coding";gene_id "XLOC_012445";gene_name "RP11-390P24.1";class_code "=";oId "RPE_Fetal.Tissue_00276385";is.last "FALSE";is.first "FALSE";is.singleExon "TRUE"
chr17	transdecoder	gene	39602843	39609777	.	-	.	gene_id "XLOC_013322";gene_name "NEUROD2";is.last "FALSE";is.first "FALSE";is.singleExon "FALSE"
chr17	transdecoder	transcript	39602843	39607634	.	-	.	transcript_id "DNTX_00106633";transcript_type "protein_coding";transcript_biotype "protein_coding";gene_id "XLOC_013322";gene_name "NEUROD2";class_code "j";oId "Brain-Cortex_00173660";is.last "FALSE";is.first "FALSE";is.singleExon "FALSE"
chr17	transdecoder	exon	39602843	39606604	.	-	.	transcript_id "DNTX_00106633";transcript_type "protein_coding";transcript_biotype "protein_coding";exon_number "2";gene_id "XLOC_013322";gene_name "NEUROD2";class_code "j";oId "Brain-Cortex_00173660";is.last "TRUE";novel_exon_id "nvl_exon88191";novel_exon_type "A5SS";is.first "FALSE";is.singleExon "FALSE"
chr17	transdecoder	exon	39606783	39607634	.	-	.	transcript_id "DNTX_00106633";transcript_type "protein_coding";transcript_biotype "protein_coding";exon_number "1";gene_id "XLOC_013322";gene_name "NEUROD2";class_code "j";oId "Brain-Cortex_00173660";is.last "FALSE";novel_exon_id "nvl_exon88192";novel_exon_type "novel_TSS";is.first "TRUE";is.singleExon "FALSE"
chr17	transdecoder	five_prime_UTR	39606600	39606604	.	-	.	transcript_id "DNTX_00106633";transcript_type "protein_coding";transcript_biotype "protein_coding";gene_id "XLOC_013322";gene_name "NEUROD2";class_code "j";oId "Brain-Cortex_00173660";is.last "FALSE";is.first "FALSE";is.singleExon "FALSE"
chr17	transdecoder	five_prime_UTR	39606783	39607634	.	-	.	transcript_id "DNTX_00106633";transcript_type "protein_coding";transcript_biotype "protein_coding";gene_id "XLOC_013322";gene_name "NEUROD2";class_code "j";oId "Brain-Cortex_00173660";is.last "FALSE";novel_exon_id "nvl_exon88192";novel_exon_type "novel_TSS";is.first "TRUE";is.singleExon "FALSE"
chr17	transdecoder	start_codon	39606597	39606599	.	-	0	transcript_id "DNTX_00106633";transcript_type "protein_coding";transcript_biotype "protein_coding";gene_id "XLOC_013322";gene_name "NEUROD2";class_code "j";oId "Brain-Cortex_00173660";is.last "FALSE";is.first "FALSE";is.singleExon "FALSE"
chr17	transdecoder	CDS	39605454	39606599	.	-	0	transcript_id "DNTX_00106633";transcript_type "protein_coding";transcript_biotype "protein_coding";gene_id "XLOC_013322";gene_name "NEUROD2";class_code "j";oId "Brain-Cortex_00173660";is.last "FALSE";is.first "FALSE";is.singleExon "FALSE"
chr17	transdecoder	stop_codon	39605451	39605453	.	-	0	transcript_id "DNTX_00106633";transcript_type "protein_coding";transcript_biotype "protein_coding";gene_id "XLOC_013322";gene_name "NEUROD2";class_code "j";oId "Brain-Cortex_00173660";is.last "FALSE";is.first "FALSE";is.singleExon "FALSE"
chr17	transdecoder	three_prime_UTR	39602843	39605450	.	-	.	transcript_id "DNTX_00106633";transcript_type "protein_coding";transcript_biotype "protein_coding";gene_id "XLOC_013322";gene_name "NEUROD2";class_code "j";oId "Brain-Cortex_00173660";is.last "FALSE";is.first "FALSE";is.singleExon "FALSE"
chr17	transdecoder	transcript	39603323	39608643	.	-	.	transcript_id "DNTX_00108603";transcript_type "protein_coding";transcript_biotype "protein_coding";gene_id "XLOC_013322";gene_name "NEUROD2";class_code "k";oId "Brain-FrontalCortexBA9_00171498";is.last "FALSE";is.first "FALSE";is.singleExon "FALSE"
chr17	transdecoder	exon	39603323	39606604	.	-	.	transcript_id "DNTX_00108603";transcript_type "protein_coding";transcript_biotype "protein_coding";exon_number "3";gene_id "XLOC_013322";gene_name "NEUROD2";class_code "k";oId "Brain-FrontalCortexBA9_00171498";is.last "TRUE";novel_exon_id "nvl_exon88193";novel_exon_type "A5SS";is.first "FALSE";is.singleExon "FALSE"
chr17	transdecoder	exon	39607728	39608065	.	-	.	transcript_id "DNTX_00108603";transcript_type "protein_coding";transcript_biotype "protein_coding";exon_number "2";gene_id "XLOC_013322";gene_name "NEUROD2";class_code "k";oId "Brain-FrontalCortexBA9_00171498";is.last "FALSE";novel_exon_id "nvl_exon88194";novel_exon_type "A3SS";is.first "FALSE";is.singleExon "FALSE"
chr17	transdecoder	exon	39608593	39608643	.	-	.	transcript_id "DNTX_00108603";transcript_type "protein_coding";transcript_biotype "protein_coding";exon_number "1";gene_id "XLOC_013322";gene_name "NEUROD2";class_code "k";oId "Brain-FrontalCortexBA9_00171498";is.last "FALSE";novel_exon_id "nvl_exon88195";novel_exon_type "novel_TSS";is.first "TRUE";is.singleExon "FALSE"
chr17	transdecoder	five_prime_UTR	39606600	39606604	.	-	.	transcript_id "DNTX_00108603";transcript_type "protein_coding";transcript_biotype "protein_coding";gene_id "XLOC_013322";gene_name "NEUROD2";class_code "k";oId "Brain-FrontalCortexBA9_00171498";is.last "FALSE";is.first "FALSE";is.singleExon "FALSE"
chr17	transdecoder	five_prime_UTR	39607728	39608065	.	-	.	transcript_id "DNTX_00108603";transcript_type "protein_coding";transcript_biotype "protein_coding";gene_id "XLOC_013322";gene_name "NEUROD2";class_code "k";oId "Brain-FrontalCortexBA9_00171498";is.last "FALSE";novel_exon_id "nvl_exon88194";novel_exon_type "A3SS";is.first "FALSE";is.singleExon "FALSE"
chr17	transdecoder	five_prime_UTR	39608593	39608643	.	-	.	transcript_id "DNTX_00108603";transcript_type "protein_coding";transcript_biotype "protein_coding";gene_id "XLOC_013322";gene_name "NEUROD2";class_code "k";oId "Brain-FrontalCortexBA9_00171498";is.last "FALSE";novel_exon_id "nvl_exon88195";novel_exon_type "novel_TSS";is.first "TRUE";is.singleExon "FALSE"
chr17	transdecoder	start_codon	39606597	39606599	.	-	0	transcript_id "DNTX_00108603";transcript_type "protein_coding";transcript_biotype "protein_coding";gene_id "XLOC_013322";gene_name "NEUROD2";class_code "k";oId "Brain-FrontalCortexBA9_00171498";is.last "FALSE";is.first "FALSE";is.singleExon "FALSE"
chr17	transdecoder	CDS	39605454	39606599	.	-	0	transcript_id "DNTX_00108603";transcript_type "protein_coding";transcript_biotype "protein_coding";gene_id "XLOC_013322";gene_name "NEUROD2";class_code "k";oId "Brain-FrontalCortexBA9_00171498";is.last "FALSE";is.first "FALSE";is.singleExon "FALSE"
chr17	transdecoder	stop_codon	39605451	39605453	.	-	0	transcript_id "DNTX_00108603";transcript_type "protein_coding";transcript_biotype "protein_coding";gene_id "XLOC_013322";gene_name "NEUROD2";class_code "k";oId "Brain-FrontalCortexBA9_00171498";is.last "FALSE";is.first "FALSE";is.singleExon "FALSE"
chr17	transdecoder	three_prime_UTR	39603323	39605450	.	-	.	transcript_id "DNTX_00108603";transcript_type "protein_coding";transcript_biotype "protein_coding";gene_id "XLOC_013322";gene_name "NEUROD2";class_code "k";oId "Brain-FrontalCortexBA9_00171498";is.last "FALSE";is.first "FALSE";is.singleExon "FALSE"
chr17	transdecoder	transcript	39603494	39608743	.	-	.	transcript_id "DNTX_00108604";transcript_type "protein_coding";transcript_biotype "protein_coding";gene_id "XLOC_013322";gene_name "NEUROD2";class_code "k";oId "Brain-FrontalCortexBA9_00175965";is.last "FALSE";is.first "FALSE";is.singleExon "FALSE"
chr17	transdecoder	exon	39603494	39606604	.	-	.	transcript_id "DNTX_00108604";transcript_type "protein_coding";transcript_biotype "protein_coding";exon_number "3";gene_id "XLOC_013322";gene_name "NEUROD2";class_code "k";oId "Brain-FrontalCortexBA9_00175965";is.last "TRUE";novel_exon_id "nvl_exon88196";novel_exon_type "A5SS";is.first "FALSE";is.singleExon "FALSE"
chr17	transdecoder	exon	39607728	39608065	.	-	.	transcript_id "DNTX_00108604";transcript_type "protein_coding";transcript_biotype "protein_coding";exon_number "2";gene_id "XLOC_013322";gene_name "NEUROD2";class_code "k";oId "Brain-FrontalCortexBA9_00175965";is.last "FALSE";novel_exon_id "nvl_exon88194";novel_exon_type "A3SS";is.first "FALSE";is.singleExon "FALSE"
chr17	transdecoder	exon	39608519	39608743	.	-	.	transcript_id "DNTX_00108604";transcript_type "protein_coding";transcript_biotype "protein_coding";exon_number "1";gene_id "XLOC_013322";gene_name "NEUROD2";class_code "k";oId "Brain-FrontalCortexBA9_00175965";is.last "FALSE";novel_exon_id "nvl_exon88197";novel_exon_type "novel_TSS";is.first "TRUE";is.singleExon "FALSE"
chr17	transdecoder	five_prime_UTR	39606600	39606604	.	-	.	transcript_id "DNTX_00108604";transcript_type "protein_coding";transcript_biotype "protein_coding";gene_id "XLOC_013322";gene_name "NEUROD2";class_code "k";oId "Brain-FrontalCortexBA9_00175965";is.last "FALSE";is.first "FALSE";is.singleExon "FALSE"
chr17	transdecoder	five_prime_UTR	39607728	39608065	.	-	.	transcript_id "DNTX_00108604";transcript_type "protein_coding";transcript_biotype "protein_coding";gene_id "XLOC_013322";gene_name "NEUROD2";class_code "k";oId "Brain-FrontalCortexBA9_00175965";is.last "FALSE";novel_exon_id "nvl_exon88194";novel_exon_type "A3SS";is.first "FALSE";is.singleExon "FALSE"
chr17	transdecoder	five_prime_UTR	39608519	39608743	.	-	.	transcript_id "DNTX_00108604";transcript_type "protein_coding";transcript_biotype "protein_coding";gene_id "XLOC_013322";gene_name "NEUROD2";class_code "k";oId "Brain-FrontalCortexBA9_00175965";is.last "FALSE";novel_exon_id "nvl_exon88197";novel_exon_type "novel_TSS";is.first "TRUE";is.singleExon "FALSE"
chr17	transdecoder	start_codon	39606597	39606599	.	-	0	transcript_id "DNTX_00108604";transcript_type "protein_coding";transcript_biotype "protein_coding";gene_id "XLOC_013322";gene_name "NEUROD2";class_code "k";oId "Brain-FrontalCortexBA9_00175965";is.last "FALSE";is.first "FALSE";is.singleExon "FALSE"
chr17	transdecoder	CDS	39605454	39606599	.	-	0	transcript_id "DNTX_00108604";transcript_type "protein_coding";transcript_biotype "protein_coding";gene_id "XLOC_013322";gene_name "NEUROD2";class_code "k";oId "Brain-FrontalCortexBA9_00175965";is.last "FALSE";is.first "FALSE";is.singleExon "FALSE"
chr17	transdecoder	stop_codon	39605451	39605453	.	-	0	transcript_id "DNTX_00108604";transcript_type "protein_coding";transcript_biotype "protein_coding";gene_id "XLOC_013322";gene_name "NEUROD2";class_code "k";oId "Brain-FrontalCortexBA9_00175965";is.last "FALSE";is.first "FALSE";is.singleExon "FALSE"
chr17	transdecoder	three_prime_UTR	39603494	39605450	.	-	.	transcript_id "DNTX_00108604";transcript_type "protein_coding";transcript_biotype "protein_coding";gene_id "XLOC_013322";gene_name "NEUROD2";class_code "k";oId "Brain-FrontalCortexBA9_00175965";is.last "FALSE";is.first "FALSE";is.singleExon "FALSE"
chr17	transdecoder	transcript	39603536	39609777	.	-	.	transcript_id "DNTX_00105772";transcript_type "protein_coding";transcript_biotype "protein_coding";gene_id "XLOC_013322";gene_name "NEUROD2";class_code "=";oId "Retina_Adult.Tissue_00538247";is.last "TRUE";is.first "TRUE";is.singleExon "TRUE"
chr17	transdecoder	exon	39603536	39609777	.	-	.	transcript_id "DNTX_00105772";transcript_type "protein_coding";transcript_biotype "protein_coding";exon_number "1";gene_id "XLOC_013322";gene_name "NEUROD2";class_code "=";oId "Retina_Adult.Tissue_00538247";is.last "TRUE";is.first "TRUE";is.singleExon "TRUE"
chr17	transdecoder	five_prime_UTR	39606600	39609777	.	-	.	transcript_id "DNTX_00105772";transcript_type "protein_coding";transcript_biotype "protein_coding";gene_id "XLOC_013322";gene_name "NEUROD2";class_code "=";oId "Retina_Adult.Tissue_00538247";is.last "FALSE";is.first "FALSE";is.singleExon "TRUE"
chr17	transdecoder	start_codon	39606597	39606599	.	-	0	transcript_id "DNTX_00105772";transcript_type "protein_coding";transcript_biotype "protein_coding";gene_id "XLOC_013322";gene_name "NEUROD2";class_code "=";oId "Retina_Adult.Tissue_00538247";is.last "FALSE";is.first "FALSE";is.singleExon "TRUE"
chr17	transdecoder	CDS	39605454	39606599	.	-	0	transcript_id "DNTX_00105772";transcript_type "protein_coding";transcript_biotype "protein_coding";gene_id "XLOC_013322";gene_name "NEUROD2";class_code "=";oId "Retina_Adult.Tissue_00538247";is.last "FALSE";is.first "FALSE";is.singleExon "TRUE"
chr17	transdecoder	stop_codon	39605451	39605453	.	-	0	transcript_id "DNTX_00105772";transcript_type "protein_coding";transcript_biotype "protein_coding";gene_id "XLOC_013322";gene_name "NEUROD2";class_code "=";oId "Retina_Adult.Tissue_00538247";is.last "FALSE";is.first "FALSE";is.singleExon "TRUE"
chr17	transdecoder	three_prime_UTR	39603536	39605450	.	-	.	transcript_id "DNTX_00105772";transcript_type "protein_coding";transcript_biotype "protein_coding";gene_id "XLOC_013322";gene_name "NEUROD2";class_code "=";oId "Retina_Adult.Tissue_00538247";is.last "FALSE";is.first "FALSE";is.singleExon "TRUE"
chr17	transdecoder	transcript	39603655	39608638	.	-	.	transcript_id "DNTX_00110469";transcript_type "protein_coding";transcript_biotype "protein_coding";gene_id "XLOC_013322";gene_name "NEUROD2";class_code "k";oId "Brain-Cortex_00172170";is.last "FALSE";is.first "FALSE";is.singleExon "FALSE"
chr17	transdecoder	exon	39603655	39606604	.	-	.	transcript_id "DNTX_00110469";transcript_type "protein_coding";transcript_biotype "protein_coding";exon_number "3";gene_id "XLOC_013322";gene_name "NEUROD2";class_code "k";oId "Brain-Cortex_00172170";is.last "TRUE";novel_exon_id "nvl_exon88198";novel_exon_type "A5SS";is.first "FALSE";is.singleExon "FALSE"
chr17	transdecoder	exon	39607728	39608065	.	-	.	transcript_id "DNTX_00110469";transcript_type "protein_coding";transcript_biotype "protein_coding";exon_number "2";gene_id "XLOC_013322";gene_name "NEUROD2";class_code "k";oId "Brain-Cortex_00172170";is.last "FALSE";novel_exon_id "nvl_exon88194";novel_exon_type "A3SS";is.first "FALSE";is.singleExon "FALSE"
chr17	transdecoder	exon	39608529	39608638	.	-	.	transcript_id "DNTX_00110469";transcript_type "protein_coding";transcript_biotype "protein_coding";exon_number "1";gene_id "XLOC_013322";gene_name "NEUROD2";class_code "k";oId "Brain-Cortex_00172170";is.last "FALSE";novel_exon_id "nvl_exon88199";novel_exon_type "novel_TSS";is.first "TRUE";is.singleExon "FALSE"
chr17	transdecoder	five_prime_UTR	39606600	39606604	.	-	.	transcript_id "DNTX_00110469";transcript_type "protein_coding";transcript_biotype "protein_coding";gene_id "XLOC_013322";gene_name "NEUROD2";class_code "k";oId "Brain-Cortex_00172170";is.last "FALSE";is.first "FALSE";is.singleExon "FALSE"
chr17	transdecoder	five_prime_UTR	39607728	39608065	.	-	.	transcript_id "DNTX_00110469";transcript_type "protein_coding";transcript_biotype "protein_coding";gene_id "XLOC_013322";gene_name "NEUROD2";class_code "k";oId "Brain-Cortex_00172170";is.last "FALSE";novel_exon_id "nvl_exon88194";novel_exon_type "A3SS";is.first "FALSE";is.singleExon "FALSE"
chr17	transdecoder	five_prime_UTR	39608529	39608638	.	-	.	transcript_id "DNTX_00110469";transcript_type "protein_coding";transcript_biotype "protein_coding";gene_id "XLOC_013322";gene_name "NEUROD2";class_code "k";oId "Brain-Cortex_00172170";is.last "FALSE";novel_exon_id "nvl_exon88199";novel_exon_type "novel_TSS";is.first "TRUE";is.singleExon "FALSE"
chr17	transdecoder	start_codon	39606597	39606599	.	-	0	transcript_id "DNTX_00110469";transcript_type "protein_coding";transcript_biotype "protein_coding";gene_id "XLOC_013322";gene_name "NEUROD2";class_code "k";oId "Brain-Cortex_00172170";is.last "FALSE";is.first "FALSE";is.singleExon "FALSE"
chr17	transdecoder	CDS	39605454	39606599	.	-	0	transcript_id "DNTX_00110469";transcript_type "protein_coding";transcript_biotype "protein_coding";gene_id "XLOC_013322";gene_name "NEUROD2";class_code "k";oId "Brain-Cortex_00172170";is.last "FALSE";is.first "FALSE";is.singleExon "FALSE"
chr17	transdecoder	stop_codon	39605451	39605453	.	-	0	transcript_id "DNTX_00110469";transcript_type "protein_coding";transcript_biotype "protein_coding";gene_id "XLOC_013322";gene_name "NEUROD2";class_code "k";oId "Brain-Cortex_00172170";is.last "FALSE";is.first "FALSE";is.singleExon "FALSE"
chr17	transdecoder	three_prime_UTR	39603655	39605450	.	-	.	transcript_id "DNTX_00110469";transcript_type "protein_coding";transcript_biotype "protein_coding";gene_id "XLOC_013322";gene_name "NEUROD2";class_code "k";oId "Brain-Cortex_00172170";is.last "FALSE";is.first "FALSE";is.singleExon "FALSE"
chr17	transdecoder	transcript	39604780	39607943	.	-	.	transcript_id "DNTX_00105773";transcript_type "protein_coding";transcript_biotype "protein_coding";gene_id "XLOC_013322";gene_name "NEUROD2";class_code "=";oId "Retina_Adult.Tissue_00538248";is.last "FALSE";is.first "FALSE";is.singleExon "FALSE"
chr17	transdecoder	exon	39604780	39606604	.	-	.	transcript_id "DNTX_00105773";transcript_type "protein_coding";transcript_biotype "protein_coding";exon_number "2";gene_id "XLOC_013322";gene_name "NEUROD2";class_code "=";oId "Retina_Adult.Tissue_00538248";is.last "TRUE";is.first "FALSE";is.singleExon "FALSE"
chr17	transdecoder	exon	39607728	39607943	.	-	.	transcript_id "DNTX_00105773";transcript_type "protein_coding";transcript_biotype "protein_coding";exon_number "1";gene_id "XLOC_013322";gene_name "NEUROD2";class_code "=";oId "Retina_Adult.Tissue_00538248";is.last "FALSE";is.first "TRUE";is.singleExon "FALSE"
chr17	transdecoder	five_prime_UTR	39606600	39606604	.	-	.	transcript_id "DNTX_00105773";transcript_type "protein_coding";transcript_biotype "protein_coding";gene_id "XLOC_013322";gene_name "NEUROD2";class_code "=";oId "Retina_Adult.Tissue_00538248";is.last "FALSE";is.first "FALSE";is.singleExon "FALSE"
chr17	transdecoder	five_prime_UTR	39607728	39607943	.	-	.	transcript_id "DNTX_00105773";transcript_type "protein_coding";transcript_biotype "protein_coding";gene_id "XLOC_013322";gene_name "NEUROD2";class_code "=";oId "Retina_Adult.Tissue_00538248";is.last "FALSE";is.first "TRUE";is.singleExon "FALSE"
chr17	transdecoder	start_codon	39606597	39606599	.	-	0	transcript_id "DNTX_00105773";transcript_type "protein_coding";transcript_biotype "protein_coding";gene_id "XLOC_013322";gene_name "NEUROD2";class_code "=";oId "Retina_Adult.Tissue_00538248";is.last "FALSE";is.first "FALSE";is.singleExon "FALSE"
chr17	transdecoder	CDS	39605454	39606599	.	-	0	transcript_id "DNTX_00105773";transcript_type "protein_coding";transcript_biotype "protein_coding";gene_id "XLOC_013322";gene_name "NEUROD2";class_code "=";oId "Retina_Adult.Tissue_00538248";is.last "FALSE";is.first "FALSE";is.singleExon "FALSE"
chr17	transdecoder	stop_codon	39605451	39605453	.	-	0	transcript_id "DNTX_00105773";transcript_type "protein_coding";transcript_biotype "protein_coding";gene_id "XLOC_013322";gene_name "NEUROD2";class_code "=";oId "Retina_Adult.Tissue_00538248";is.last "FALSE";is.first "FALSE";is.singleExon "FALSE"
chr17	transdecoder	three_prime_UTR	39604780	39605450	.	-	.	transcript_id "DNTX_00105773";transcript_type "protein_coding";transcript_biotype "protein_coding";gene_id "XLOC_013322";gene_name "NEUROD2";class_code "=";oId "Retina_Adult.Tissue_00538248";is.last "FALSE";is.first "FALSE";is.singleExon "FALSE"
chr17	transdecoder	gene	39620385	39637044	.	+	.	gene_id "XLOC_012446";gene_name "PPP1R1B";is.last "FALSE";is.first "FALSE";is.singleExon "FALSE"
chr17	StringTie	transcript	39620385	39628384	.	-	.	transcript_id "DNTX_00115102";transcript_type "noncoding";transcript_biotype "noncoding";gene_id "XLOC_013323";gene_name "PPP1R1B";class_code "x";oId "Colon-Transverse_00155078";is.last "FALSE";is.first "FALSE";is.singleExon "FALSE"
chr17	StringTie	exon	39620385	39622205	.	-	.	transcript_id "DNTX_00115102";transcript_type "noncoding";transcript_biotype "noncoding";exon_number "2";gene_id "XLOC_013323";gene_name "PPP1R1B";class_code "x";oId "Colon-Transverse_00155078";is.last "TRUE";novel_exon_id "nvl_exon88200";novel_exon_type "novel_TES";is.first "FALSE";is.singleExon "FALSE"
chr17	StringTie	exon	39628361	39628384	.	-	.	transcript_id "DNTX_00115102";transcript_type "noncoding";transcript_biotype "noncoding";exon_number "1";gene_id "XLOC_013323";gene_name "PPP1R1B";class_code "x";oId "Colon-Transverse_00155078";is.last "FALSE";novel_exon_id "nvl_exon88201";novel_exon_type "novel_TSS";is.first "TRUE";is.singleExon "FALSE"
chr17	transdecoder	transcript	39626149	39636622	.	+	.	transcript_id "DNTX_00106758";transcript_type "protein_coding";transcript_biotype "protein_coding";gene_id "XLOC_012446";gene_name "PPP1R1B";class_code "n";oId "Brain-Nucleusaccumbensbasalganglia_00170760";is.last "FALSE";is.first "FALSE";is.singleExon "FALSE"
chr17	transdecoder	exon	39626149	39627473	.	+	.	transcript_id "DNTX_00106758";transcript_type "protein_coding";transcript_biotype "protein_coding";exon_number "1";gene_id "XLOC_012446";gene_name "PPP1R1B";class_code "n";oId "Brain-Nucleusaccumbensbasalganglia_00170760";is.last "FALSE";novel_exon_id "nvl_exon88202";novel_exon_type "novel_TSS";is.first "TRUE";is.singleExon "FALSE"
chr17	transdecoder	exon	39629170	39629229	.	+	.	transcript_id "DNTX_00106758";transcript_type "protein_coding";transcript_biotype "protein_coding";exon_number "2";gene_id "XLOC_012446";gene_name "PPP1R1B";class_code "n";oId "Brain-Nucleusaccumbensbasalganglia_00170760";is.last "FALSE";novel_exon_id "nvl_exon88203";novel_exon_type "A3SS";is.first "FALSE";is.singleExon "FALSE"
chr17	transdecoder	exon	39629515	39629562	.	+	.	transcript_id "DNTX_00106758";transcript_type "protein_coding";transcript_biotype "protein_coding";exon_number "3";gene_id "XLOC_012446";gene_name "PPP1R1B";class_code "n";oId "Brain-Nucleusaccumbensbasalganglia_00170760";is.last "FALSE";novel_exon_id "nvl_exon88204";novel_exon_type "A5SS";is.first "FALSE";is.singleExon "FALSE"
chr17	transdecoder	exon	39629972	39630047	.	+	.	transcript_id "DNTX_00106758";transcript_type "protein_coding";transcript_biotype "protein_coding";exon_number "4";gene_id "XLOC_012446";gene_name "PPP1R1B";class_code "n";oId "Brain-Nucleusaccumbensbasalganglia_00170760";is.last "FALSE";is.first "FALSE";is.singleExon "FALSE"
chr17	transdecoder	exon	39633883	39634086	.	+	.	transcript_id "DNTX_00106758";transcript_type "protein_coding";transcript_biotype "protein_coding";exon_number "5";gene_id "XLOC_012446";gene_name "PPP1R1B";class_code "n";oId "Brain-Nucleusaccumbensbasalganglia_00170760";is.last "FALSE";is.first "FALSE";is.singleExon "FALSE"
chr17	transdecoder	exon	39635607	39635726	.	+	.	transcript_id "DNTX_00106758";transcript_type "protein_coding";transcript_biotype "protein_coding";exon_number "6";gene_id "XLOC_012446";gene_name "PPP1R1B";class_code "n";oId "Brain-Nucleusaccumbensbasalganglia_00170760";is.last "FALSE";is.first "FALSE";is.singleExon "FALSE"
chr17	transdecoder	exon	39635816	39636622	.	+	.	transcript_id "DNTX_00106758";transcript_type "protein_coding";transcript_biotype "protein_coding";exon_number "7";gene_id "XLOC_012446";gene_name "PPP1R1B";class_code "n";oId "Brain-Nucleusaccumbensbasalganglia_00170760";is.last "TRUE";is.first "FALSE";is.singleExon "FALSE"
chr17	transdecoder	five_prime_UTR	39626149	39627392	.	+	.	transcript_id "DNTX_00106758";transcript_type "protein_coding";transcript_biotype "protein_coding";gene_id "XLOC_012446";gene_name "PPP1R1B";class_code "n";oId "Brain-Nucleusaccumbensbasalganglia_00170760";is.last "FALSE";is.first "FALSE";is.singleExon "FALSE"
chr17	transdecoder	start_codon	39627393	39627395	.	+	0	transcript_id "DNTX_00106758";transcript_type "protein_coding";transcript_biotype "protein_coding";gene_id "XLOC_012446";gene_name "PPP1R1B";class_code "n";oId "Brain-Nucleusaccumbensbasalganglia_00170760";is.last "FALSE";is.first "FALSE";is.singleExon "FALSE"
chr17	transdecoder	CDS	39627393	39627473	.	+	0	transcript_id "DNTX_00106758";transcript_type "protein_coding";transcript_biotype "protein_coding";gene_id "XLOC_012446";gene_name "PPP1R1B";class_code "n";oId "Brain-Nucleusaccumbensbasalganglia_00170760";is.last "FALSE";is.first "FALSE";is.singleExon "FALSE"
chr17	transdecoder	CDS	39629170	39629229	.	+	0	transcript_id "DNTX_00106758";transcript_type "protein_coding";transcript_biotype "protein_coding";gene_id "XLOC_012446";gene_name "PPP1R1B";class_code "n";oId "Brain-Nucleusaccumbensbasalganglia_00170760";is.last "FALSE";novel_exon_id "nvl_exon88203";novel_exon_type "A3SS";is.first "FALSE";is.singleExon "FALSE"
chr17	transdecoder	CDS	39629515	39629562	.	+	0	transcript_id "DNTX_00106758";transcript_type "protein_coding";transcript_biotype "protein_coding";gene_id "XLOC_012446";gene_name "PPP1R1B";class_code "n";oId "Brain-Nucleusaccumbensbasalganglia_00170760";is.last "FALSE";novel_exon_id "nvl_exon88204";novel_exon_type "A5SS";is.first "FALSE";is.singleExon "FALSE"
chr17	transdecoder	CDS	39629972	39630047	.	+	0	transcript_id "DNTX_00106758";transcript_type "protein_coding";transcript_biotype "protein_coding";gene_id "XLOC_012446";gene_name "PPP1R1B";class_code "n";oId "Brain-Nucleusaccumbensbasalganglia_00170760";is.last "FALSE";is.first "FALSE";is.singleExon "FALSE"
chr17	transdecoder	CDS	39633883	39634086	.	+	2	transcript_id "DNTX_00106758";transcript_type "protein_coding";transcript_biotype "protein_coding";gene_id "XLOC_012446";gene_name "PPP1R1B";class_code "n";oId "Brain-Nucleusaccumbensbasalganglia_00170760";is.last "FALSE";is.first "FALSE";is.singleExon "FALSE"
chr17	transdecoder	CDS	39635607	39635726	.	+	2	transcript_id "DNTX_00106758";transcript_type "protein_coding";transcript_biotype "protein_coding";gene_id "XLOC_012446";gene_name "PPP1R1B";class_code "n";oId "Brain-Nucleusaccumbensbasalganglia_00170760";is.last "FALSE";is.first "FALSE";is.singleExon "FALSE"
chr17	transdecoder	CDS	39635816	39635862	.	+	2	transcript_id "DNTX_00106758";transcript_type "protein_coding";transcript_biotype "protein_coding";gene_id "XLOC_012446";gene_name "PPP1R1B";class_code "n";oId "Brain-Nucleusaccumbensbasalganglia_00170760";is.last "FALSE";is.first "FALSE";is.singleExon "FALSE"
chr17	transdecoder	stop_codon	39635863	39635865	.	+	0	transcript_id "DNTX_00106758";transcript_type "protein_coding";transcript_biotype "protein_coding";gene_id "XLOC_012446";gene_name "PPP1R1B";class_code "n";oId "Brain-Nucleusaccumbensbasalganglia_00170760";is.last "FALSE";is.first "FALSE";is.singleExon "FALSE"
chr17	transdecoder	three_prime_UTR	39635866	39636622	.	+	.	transcript_id "DNTX_00106758";transcript_type "protein_coding";transcript_biotype "protein_coding";gene_id "XLOC_012446";gene_name "PPP1R1B";class_code "n";oId "Brain-Nucleusaccumbensbasalganglia_00170760";is.last "FALSE";is.first "FALSE";is.singleExon "FALSE"
chr17	transdecoder	transcript	39626214	39636622	.	+	.	transcript_id "DNTX_00106938";transcript_type "protein_coding";transcript_biotype "protein_coding";gene_id "XLOC_012446";gene_name "PPP1R1B";class_code "n";oId "Brain-Putamenbasalganglia_00184830";is.last "FALSE";is.first "FALSE";is.singleExon "FALSE"
chr17	transdecoder	exon	39626214	39627473	.	+	.	transcript_id "DNTX_00106938";transcript_type "protein_coding";transcript_biotype "protein_coding";exon_number "1";gene_id "XLOC_012446";gene_name "PPP1R1B";class_code "n";oId "Brain-Putamenbasalganglia_00184830";is.last "FALSE";novel_exon_id "nvl_exon88205";novel_exon_type "novel_TSS";is.first "TRUE";is.singleExon "FALSE"
chr17	transdecoder	exon	39629170	39629229	.	+	.	transcript_id "DNTX_00106938";transcript_type "protein_coding";transcript_biotype "protein_coding";exon_number "2";gene_id "XLOC_012446";gene_name "PPP1R1B";class_code "n";oId "Brain-Putamenbasalganglia_00184830";is.last "FALSE";novel_exon_id "nvl_exon88203";novel_exon_type "A3SS";is.first "FALSE";is.singleExon "FALSE"
chr17	transdecoder	exon	39629519	39629562	.	+	.	transcript_id "DNTX_00106938";transcript_type "protein_coding";transcript_biotype "protein_coding";exon_number "3";gene_id "XLOC_012446";gene_name "PPP1R1B";class_code "n";oId "Brain-Putamenbasalganglia_00184830";is.last "FALSE";novel_exon_id "nvl_exon88206";novel_exon_type "A5SS";is.first "FALSE";is.singleExon "FALSE"
chr17	transdecoder	exon	39629972	39630047	.	+	.	transcript_id "DNTX_00106938";transcript_type "protein_coding";transcript_biotype "protein_coding";exon_number "4";gene_id "XLOC_012446";gene_name "PPP1R1B";class_code "n";oId "Brain-Putamenbasalganglia_00184830";is.last "FALSE";is.first "FALSE";is.singleExon "FALSE"
chr17	transdecoder	exon	39633883	39634086	.	+	.	transcript_id "DNTX_00106938";transcript_type "protein_coding";transcript_biotype "protein_coding";exon_number "5";gene_id "XLOC_012446";gene_name "PPP1R1B";class_code "n";oId "Brain-Putamenbasalganglia_00184830";is.last "FALSE";is.first "FALSE";is.singleExon "FALSE"
chr17	transdecoder	exon	39635607	39635726	.	+	.	transcript_id "DNTX_00106938";transcript_type "protein_coding";transcript_biotype "protein_coding";exon_number "6";gene_id "XLOC_012446";gene_name "PPP1R1B";class_code "n";oId "Brain-Putamenbasalganglia_00184830";is.last "FALSE";is.first "FALSE";is.singleExon "FALSE"
chr17	transdecoder	exon	39635816	39636622	.	+	.	transcript_id "DNTX_00106938";transcript_type "protein_coding";transcript_biotype "protein_coding";exon_number "7";gene_id "XLOC_012446";gene_name "PPP1R1B";class_code "n";oId "Brain-Putamenbasalganglia_00184830";is.last "TRUE";is.first "FALSE";is.singleExon "FALSE"
chr17	transdecoder	five_prime_UTR	39626214	39627392	.	+	.	transcript_id "DNTX_00106938";transcript_type "protein_coding";transcript_biotype "protein_coding";gene_id "XLOC_012446";gene_name "PPP1R1B";class_code "n";oId "Brain-Putamenbasalganglia_00184830";is.last "FALSE";is.first "FALSE";is.singleExon "FALSE"
chr17	transdecoder	start_codon	39627393	39627395	.	+	0	transcript_id "DNTX_00106938";transcript_type "protein_coding";transcript_biotype "protein_coding";gene_id "XLOC_012446";gene_name "PPP1R1B";class_code "n";oId "Brain-Putamenbasalganglia_00184830";is.last "FALSE";is.first "FALSE";is.singleExon "FALSE"
chr17	transdecoder	CDS	39627393	39627473	.	+	0	transcript_id "DNTX_00106938";transcript_type "protein_coding";transcript_biotype "protein_coding";gene_id "XLOC_012446";gene_name "PPP1R1B";class_code "n";oId "Brain-Putamenbasalganglia_00184830";is.last "FALSE";is.first "FALSE";is.singleExon "FALSE"
chr17	transdecoder	CDS	39629170	39629229	.	+	0	transcript_id "DNTX_00106938";transcript_type "protein_coding";transcript_biotype "protein_coding";gene_id "XLOC_012446";gene_name "PPP1R1B";class_code "n";oId "Brain-Putamenbasalganglia_00184830";is.last "FALSE";novel_exon_id "nvl_exon88203";novel_exon_type "A3SS";is.first "FALSE";is.singleExon "FALSE"
chr17	transdecoder	CDS	39629519	39629562	.	+	0	transcript_id "DNTX_00106938";transcript_type "protein_coding";transcript_biotype "protein_coding";gene_id "XLOC_012446";gene_name "PPP1R1B";class_code "n";oId "Brain-Putamenbasalganglia_00184830";is.last "FALSE";novel_exon_id "nvl_exon88206";novel_exon_type "A5SS";is.first "FALSE";is.singleExon "FALSE"
chr17	transdecoder	CDS	39629972	39630041	.	+	1	transcript_id "DNTX_00106938";transcript_type "protein_coding";transcript_biotype "protein_coding";gene_id "XLOC_012446";gene_name "PPP1R1B";class_code "n";oId "Brain-Putamenbasalganglia_00184830";is.last "FALSE";is.first "FALSE";is.singleExon "FALSE"
chr17	transdecoder	stop_codon	39630042	39630044	.	+	0	transcript_id "DNTX_00106938";transcript_type "protein_coding";transcript_biotype "protein_coding";gene_id "XLOC_012446";gene_name "PPP1R1B";class_code "n";oId "Brain-Putamenbasalganglia_00184830";is.last "FALSE";is.first "FALSE";is.singleExon "FALSE"
chr17	transdecoder	three_prime_UTR	39630045	39630047	.	+	.	transcript_id "DNTX_00106938";transcript_type "protein_coding";transcript_biotype "protein_coding";gene_id "XLOC_012446";gene_name "PPP1R1B";class_code "n";oId "Brain-Putamenbasalganglia_00184830";is.last "FALSE";is.first "FALSE";is.singleExon "FALSE"
chr17	transdecoder	three_prime_UTR	39633883	39634086	.	+	.	transcript_id "DNTX_00106938";transcript_type "protein_coding";transcript_biotype "protein_coding";gene_id "XLOC_012446";gene_name "PPP1R1B";class_code "n";oId "Brain-Putamenbasalganglia_00184830";is.last "FALSE";is.first "FALSE";is.singleExon "FALSE"
chr17	transdecoder	three_prime_UTR	39635607	39635726	.	+	.	transcript_id "DNTX_00106938";transcript_type "protein_coding";transcript_biotype "protein_coding";gene_id "XLOC_012446";gene_name "PPP1R1B";class_code "n";oId "Brain-Putamenbasalganglia_00184830";is.last "FALSE";is.first "FALSE";is.singleExon "FALSE"
chr17	transdecoder	three_prime_UTR	39635816	39636622	.	+	.	transcript_id "DNTX_00106938";transcript_type "protein_coding";transcript_biotype "protein_coding";gene_id "XLOC_012446";gene_name "PPP1R1B";class_code "n";oId "Brain-Putamenbasalganglia_00184830";is.last "TRUE";is.first "FALSE";is.singleExon "FALSE"
chr17	transdecoder	transcript	39626248	39636622	.	+	.	transcript_id "DNTX_00106939";transcript_type "protein_coding";transcript_biotype "protein_coding";gene_id "XLOC_012446";gene_name "PPP1R1B";class_code "n";oId "Brain-Putamenbasalganglia_00171648";is.last "FALSE";is.first "FALSE";is.singleExon "FALSE"
chr17	transdecoder	exon	39626248	39627473	.	+	.	transcript_id "DNTX_00106939";transcript_type "protein_coding";transcript_biotype "protein_coding";exon_number "1";gene_id "XLOC_012446";gene_name "PPP1R1B";class_code "n";oId "Brain-Putamenbasalganglia_00171648";is.last "FALSE";novel_exon_id "nvl_exon88207";novel_exon_type "novel_TSS";is.first "TRUE";is.singleExon "FALSE"
chr17	transdecoder	exon	39629170	39629229	.	+	.	transcript_id "DNTX_00106939";transcript_type "protein_coding";transcript_biotype "protein_coding";exon_number "2";gene_id "XLOC_012446";gene_name "PPP1R1B";class_code "n";oId "Brain-Putamenbasalganglia_00171648";is.last "FALSE";novel_exon_id "nvl_exon88203";novel_exon_type "A3SS";is.first "FALSE";is.singleExon "FALSE"
chr17	transdecoder	exon	39629511	39629562	.	+	.	transcript_id "DNTX_00106939";transcript_type "protein_coding";transcript_biotype "protein_coding";exon_number "3";gene_id "XLOC_012446";gene_name "PPP1R1B";class_code "n";oId "Brain-Putamenbasalganglia_00171648";is.last "FALSE";novel_exon_id "nvl_exon88208";novel_exon_type "A5SS";is.first "FALSE";is.singleExon "FALSE"
chr17	transdecoder	exon	39629972	39630047	.	+	.	transcript_id "DNTX_00106939";transcript_type "protein_coding";transcript_biotype "protein_coding";exon_number "4";gene_id "XLOC_012446";gene_name "PPP1R1B";class_code "n";oId "Brain-Putamenbasalganglia_00171648";is.last "FALSE";is.first "FALSE";is.singleExon "FALSE"
chr17	transdecoder	exon	39633883	39634086	.	+	.	transcript_id "DNTX_00106939";transcript_type "protein_coding";transcript_biotype "protein_coding";exon_number "5";gene_id "XLOC_012446";gene_name "PPP1R1B";class_code "n";oId "Brain-Putamenbasalganglia_00171648";is.last "FALSE";is.first "FALSE";is.singleExon "FALSE"
chr17	transdecoder	exon	39635607	39635726	.	+	.	transcript_id "DNTX_00106939";transcript_type "protein_coding";transcript_biotype "protein_coding";exon_number "6";gene_id "XLOC_012446";gene_name "PPP1R1B";class_code "n";oId "Brain-Putamenbasalganglia_00171648";is.last "FALSE";is.first "FALSE";is.singleExon "FALSE"
chr17	transdecoder	exon	39635816	39636622	.	+	.	transcript_id "DNTX_00106939";transcript_type "protein_coding";transcript_biotype "protein_coding";exon_number "7";gene_id "XLOC_012446";gene_name "PPP1R1B";class_code "n";oId "Brain-Putamenbasalganglia_00171648";is.last "TRUE";is.first "FALSE";is.singleExon "FALSE"
chr17	transdecoder	five_prime_UTR	39626248	39627392	.	+	.	transcript_id "DNTX_00106939";transcript_type "protein_coding";transcript_biotype "protein_coding";gene_id "XLOC_012446";gene_name "PPP1R1B";class_code "n";oId "Brain-Putamenbasalganglia_00171648";is.last "FALSE";is.first "FALSE";is.singleExon "FALSE"
chr17	transdecoder	start_codon	39627393	39627395	.	+	0	transcript_id "DNTX_00106939";transcript_type "protein_coding";transcript_biotype "protein_coding";gene_id "XLOC_012446";gene_name "PPP1R1B";class_code "n";oId "Brain-Putamenbasalganglia_00171648";is.last "FALSE";is.first "FALSE";is.singleExon "FALSE"
chr17	transdecoder	CDS	39627393	39627473	.	+	0	transcript_id "DNTX_00106939";transcript_type "protein_coding";transcript_biotype "protein_coding";gene_id "XLOC_012446";gene_name "PPP1R1B";class_code "n";oId "Brain-Putamenbasalganglia_00171648";is.last "FALSE";is.first "FALSE";is.singleExon "FALSE"
chr17	transdecoder	CDS	39629170	39629229	.	+	0	transcript_id "DNTX_00106939";transcript_type "protein_coding";transcript_biotype "protein_coding";gene_id "XLOC_012446";gene_name "PPP1R1B";class_code "n";oId "Brain-Putamenbasalganglia_00171648";is.last "FALSE";novel_exon_id "nvl_exon88203";novel_exon_type "A3SS";is.first "FALSE";is.singleExon "FALSE"
chr17	transdecoder	CDS	39629511	39629562	.	+	0	transcript_id "DNTX_00106939";transcript_type "protein_coding";transcript_biotype "protein_coding";gene_id "XLOC_012446";gene_name "PPP1R1B";class_code "n";oId "Brain-Putamenbasalganglia_00171648";is.last "FALSE";novel_exon_id "nvl_exon88208";novel_exon_type "A5SS";is.first "FALSE";is.singleExon "FALSE"
chr17	transdecoder	CDS	39629972	39630047	.	+	2	transcript_id "DNTX_00106939";transcript_type "protein_coding";transcript_biotype "protein_coding";gene_id "XLOC_012446";gene_name "PPP1R1B";class_code "n";oId "Brain-Putamenbasalganglia_00171648";is.last "FALSE";is.first "FALSE";is.singleExon "FALSE"
chr17	transdecoder	CDS	39633883	39633898	.	+	1	transcript_id "DNTX_00106939";transcript_type "protein_coding";transcript_biotype "protein_coding";gene_id "XLOC_012446";gene_name "PPP1R1B";class_code "n";oId "Brain-Putamenbasalganglia_00171648";is.last "FALSE";is.first "FALSE";is.singleExon "FALSE"
chr17	transdecoder	stop_codon	39633899	39633901	.	+	0	transcript_id "DNTX_00106939";transcript_type "protein_coding";transcript_biotype "protein_coding";gene_id "XLOC_012446";gene_name "PPP1R1B";class_code "n";oId "Brain-Putamenbasalganglia_00171648";is.last "FALSE";is.first "FALSE";is.singleExon "FALSE"
chr17	transdecoder	three_prime_UTR	39633902	39634086	.	+	.	transcript_id "DNTX_00106939";transcript_type "protein_coding";transcript_biotype "protein_coding";gene_id "XLOC_012446";gene_name "PPP1R1B";class_code "n";oId "Brain-Putamenbasalganglia_00171648";is.last "FALSE";is.first "FALSE";is.singleExon "FALSE"
chr17	transdecoder	three_prime_UTR	39635607	39635726	.	+	.	transcript_id "DNTX_00106939";transcript_type "protein_coding";transcript_biotype "protein_coding";gene_id "XLOC_012446";gene_name "PPP1R1B";class_code "n";oId "Brain-Putamenbasalganglia_00171648";is.last "FALSE";is.first "FALSE";is.singleExon "FALSE"
chr17	transdecoder	three_prime_UTR	39635816	39636622	.	+	.	transcript_id "DNTX_00106939";transcript_type "protein_coding";transcript_biotype "protein_coding";gene_id "XLOC_012446";gene_name "PPP1R1B";class_code "n";oId "Brain-Putamenbasalganglia_00171648";is.last "TRUE";is.first "FALSE";is.singleExon "FALSE"
chr17	transdecoder	transcript	39626269	39636622	.	+	.	transcript_id "DNTX_00106759";transcript_type "protein_coding";transcript_biotype "protein_coding";gene_id "XLOC_012446";gene_name "PPP1R1B";class_code "n";oId "Brain-Nucleusaccumbensbasalganglia_00188825";is.last "FALSE";is.first "FALSE";is.singleExon "FALSE"
chr17	transdecoder	exon	39626269	39627473	.	+	.	transcript_id "DNTX_00106759";transcript_type "protein_coding";transcript_biotype "protein_coding";exon_number "1";gene_id "XLOC_012446";gene_name "PPP1R1B";class_code "n";oId "Brain-Nucleusaccumbensbasalganglia_00188825";is.last "FALSE";novel_exon_id "nvl_exon88209";novel_exon_type "novel_TSS";is.first "TRUE";is.singleExon "FALSE"
chr17	transdecoder	exon	39629170	39629226	.	+	.	transcript_id "DNTX_00106759";transcript_type "protein_coding";transcript_biotype "protein_coding";exon_number "2";gene_id "XLOC_012446";gene_name "PPP1R1B";class_code "n";oId "Brain-Nucleusaccumbensbasalganglia_00188825";is.last "FALSE";novel_exon_id "nvl_exon88210";novel_exon_type "A3SS";is.first "FALSE";is.singleExon "FALSE"
chr17	transdecoder	exon	39629537	39629562	.	+	.	transcript_id "DNTX_00106759";transcript_type "protein_coding";transcript_biotype "protein_coding";exon_number "3";gene_id "XLOC_012446";gene_name "PPP1R1B";class_code "n";oId "Brain-Nucleusaccumbensbasalganglia_00188825";is.last "FALSE";novel_exon_id "nvl_exon88211";novel_exon_type "A5SS";is.first "FALSE";is.singleExon "FALSE"
chr17	transdecoder	exon	39629972	39630047	.	+	.	transcript_id "DNTX_00106759";transcript_type "protein_coding";transcript_biotype "protein_coding";exon_number "4";gene_id "XLOC_012446";gene_name "PPP1R1B";class_code "n";oId "Brain-Nucleusaccumbensbasalganglia_00188825";is.last "FALSE";is.first "FALSE";is.singleExon "FALSE"
chr17	transdecoder	exon	39633883	39634086	.	+	.	transcript_id "DNTX_00106759";transcript_type "protein_coding";transcript_biotype "protein_coding";exon_number "5";gene_id "XLOC_012446";gene_name "PPP1R1B";class_code "n";oId "Brain-Nucleusaccumbensbasalganglia_00188825";is.last "FALSE";is.first "FALSE";is.singleExon "FALSE"
chr17	transdecoder	exon	39635607	39635726	.	+	.	transcript_id "DNTX_00106759";transcript_type "protein_coding";transcript_biotype "protein_coding";exon_number "6";gene_id "XLOC_012446";gene_name "PPP1R1B";class_code "n";oId "Brain-Nucleusaccumbensbasalganglia_00188825";is.last "FALSE";is.first "FALSE";is.singleExon "FALSE"
chr17	transdecoder	exon	39635816	39636622	.	+	.	transcript_id "DNTX_00106759";transcript_type "protein_coding";transcript_biotype "protein_coding";exon_number "7";gene_id "XLOC_012446";gene_name "PPP1R1B";class_code "n";oId "Brain-Nucleusaccumbensbasalganglia_00188825";is.last "TRUE";is.first "FALSE";is.singleExon "FALSE"
chr17	transdecoder	five_prime_UTR	39626269	39627392	.	+	.	transcript_id "DNTX_00106759";transcript_type "protein_coding";transcript_biotype "protein_coding";gene_id "XLOC_012446";gene_name "PPP1R1B";class_code "n";oId "Brain-Nucleusaccumbensbasalganglia_00188825";is.last "FALSE";is.first "FALSE";is.singleExon "FALSE"
chr17	transdecoder	start_codon	39627393	39627395	.	+	0	transcript_id "DNTX_00106759";transcript_type "protein_coding";transcript_biotype "protein_coding";gene_id "XLOC_012446";gene_name "PPP1R1B";class_code "n";oId "Brain-Nucleusaccumbensbasalganglia_00188825";is.last "FALSE";is.first "FALSE";is.singleExon "FALSE"
chr17	transdecoder	CDS	39627393	39627473	.	+	0	transcript_id "DNTX_00106759";transcript_type "protein_coding";transcript_biotype "protein_coding";gene_id "XLOC_012446";gene_name "PPP1R1B";class_code "n";oId "Brain-Nucleusaccumbensbasalganglia_00188825";is.last "FALSE";is.first "FALSE";is.singleExon "FALSE"
chr17	transdecoder	CDS	39629170	39629226	.	+	0	transcript_id "DNTX_00106759";transcript_type "protein_coding";transcript_biotype "protein_coding";gene_id "XLOC_012446";gene_name "PPP1R1B";class_code "n";oId "Brain-Nucleusaccumbensbasalganglia_00188825";is.last "FALSE";novel_exon_id "nvl_exon88210";novel_exon_type "A3SS";is.first "FALSE";is.singleExon "FALSE"
chr17	transdecoder	CDS	39629537	39629562	.	+	0	transcript_id "DNTX_00106759";transcript_type "protein_coding";transcript_biotype "protein_coding";gene_id "XLOC_012446";gene_name "PPP1R1B";class_code "n";oId "Brain-Nucleusaccumbensbasalganglia_00188825";is.last "FALSE";novel_exon_id "nvl_exon88211";novel_exon_type "A5SS";is.first "FALSE";is.singleExon "FALSE"
chr17	transdecoder	CDS	39629972	39630041	.	+	1	transcript_id "DNTX_00106759";transcript_type "protein_coding";transcript_biotype "protein_coding";gene_id "XLOC_012446";gene_name "PPP1R1B";class_code "n";oId "Brain-Nucleusaccumbensbasalganglia_00188825";is.last "FALSE";is.first "FALSE";is.singleExon "FALSE"
chr17	transdecoder	stop_codon	39630042	39630044	.	+	0	transcript_id "DNTX_00106759";transcript_type "protein_coding";transcript_biotype "protein_coding";gene_id "XLOC_012446";gene_name "PPP1R1B";class_code "n";oId "Brain-Nucleusaccumbensbasalganglia_00188825";is.last "FALSE";is.first "FALSE";is.singleExon "FALSE"
chr17	transdecoder	three_prime_UTR	39630045	39630047	.	+	.	transcript_id "DNTX_00106759";transcript_type "protein_coding";transcript_biotype "protein_coding";gene_id "XLOC_012446";gene_name "PPP1R1B";class_code "n";oId "Brain-Nucleusaccumbensbasalganglia_00188825";is.last "FALSE";is.first "FALSE";is.singleExon "FALSE"
chr17	transdecoder	three_prime_UTR	39633883	39634086	.	+	.	transcript_id "DNTX_00106759";transcript_type "protein_coding";transcript_biotype "protein_coding";gene_id "XLOC_012446";gene_name "PPP1R1B";class_code "n";oId "Brain-Nucleusaccumbensbasalganglia_00188825";is.last "FALSE";is.first "FALSE";is.singleExon "FALSE"
chr17	transdecoder	three_prime_UTR	39635607	39635726	.	+	.	transcript_id "DNTX_00106759";transcript_type "protein_coding";transcript_biotype "protein_coding";gene_id "XLOC_012446";gene_name "PPP1R1B";class_code "n";oId "Brain-Nucleusaccumbensbasalganglia_00188825";is.last "FALSE";is.first "FALSE";is.singleExon "FALSE"
chr17	transdecoder	three_prime_UTR	39635816	39636622	.	+	.	transcript_id "DNTX_00106759";transcript_type "protein_coding";transcript_biotype "protein_coding";gene_id "XLOC_012446";gene_name "PPP1R1B";class_code "n";oId "Brain-Nucleusaccumbensbasalganglia_00188825";is.last "TRUE";is.first "FALSE";is.singleExon "FALSE"
chr17	transdecoder	transcript	39626361	39636622	.	+	.	transcript_id "DNTX_00110208";transcript_type "protein_coding";transcript_biotype "protein_coding";gene_id "XLOC_012446";gene_name "PPP1R1B";class_code "n";oId "Brain-Caudatebasalganglia_00180690";is.last "FALSE";is.first "FALSE";is.singleExon "FALSE"
chr17	transdecoder	exon	39626361	39627473	.	+	.	transcript_id "DNTX_00110208";transcript_type "protein_coding";transcript_biotype "protein_coding";exon_number "1";gene_id "XLOC_012446";gene_name "PPP1R1B";class_code "n";oId "Brain-Caudatebasalganglia_00180690";is.last "FALSE";novel_exon_id "nvl_exon88212";novel_exon_type "novel_TSS";is.first "TRUE";is.singleExon "FALSE"
chr17	transdecoder	exon	39629170	39629229	.	+	.	transcript_id "DNTX_00110208";transcript_type "protein_coding";transcript_biotype "protein_coding";exon_number "2";gene_id "XLOC_012446";gene_name "PPP1R1B";class_code "n";oId "Brain-Caudatebasalganglia_00180690";is.last "FALSE";novel_exon_id "nvl_exon88203";novel_exon_type "A3SS";is.first "FALSE";is.singleExon "FALSE"
chr17	transdecoder	exon	39629516	39629562	.	+	.	transcript_id "DNTX_00110208";transcript_type "protein_coding";transcript_biotype "protein_coding";exon_number "3";gene_id "XLOC_012446";gene_name "PPP1R1B";class_code "n";oId "Brain-Caudatebasalganglia_00180690";is.last "FALSE";novel_exon_id "nvl_exon88213";novel_exon_type "A5SS";is.first "FALSE";is.singleExon "FALSE"
chr17	transdecoder	exon	39629972	39630047	.	+	.	transcript_id "DNTX_00110208";transcript_type "protein_coding";transcript_biotype "protein_coding";exon_number "4";gene_id "XLOC_012446";gene_name "PPP1R1B";class_code "n";oId "Brain-Caudatebasalganglia_00180690";is.last "FALSE";is.first "FALSE";is.singleExon "FALSE"
chr17	transdecoder	exon	39633883	39634086	.	+	.	transcript_id "DNTX_00110208";transcript_type "protein_coding";transcript_biotype "protein_coding";exon_number "5";gene_id "XLOC_012446";gene_name "PPP1R1B";class_code "n";oId "Brain-Caudatebasalganglia_00180690";is.last "FALSE";is.first "FALSE";is.singleExon "FALSE"
chr17	transdecoder	exon	39635607	39635726	.	+	.	transcript_id "DNTX_00110208";transcript_type "protein_coding";transcript_biotype "protein_coding";exon_number "6";gene_id "XLOC_012446";gene_name "PPP1R1B";class_code "n";oId "Brain-Caudatebasalganglia_00180690";is.last "FALSE";is.first "FALSE";is.singleExon "FALSE"
chr17	transdecoder	exon	39635816	39636622	.	+	.	transcript_id "DNTX_00110208";transcript_type "protein_coding";transcript_biotype "protein_coding";exon_number "7";gene_id "XLOC_012446";gene_name "PPP1R1B";class_code "n";oId "Brain-Caudatebasalganglia_00180690";is.last "TRUE";is.first "FALSE";is.singleExon "FALSE"
chr17	transdecoder	five_prime_UTR	39626361	39627392	.	+	.	transcript_id "DNTX_00110208";transcript_type "protein_coding";transcript_biotype "protein_coding";gene_id "XLOC_012446";gene_name "PPP1R1B";class_code "n";oId "Brain-Caudatebasalganglia_00180690";is.last "FALSE";is.first "FALSE";is.singleExon "FALSE"
chr17	transdecoder	start_codon	39627393	39627395	.	+	0	transcript_id "DNTX_00110208";transcript_type "protein_coding";transcript_biotype "protein_coding";gene_id "XLOC_012446";gene_name "PPP1R1B";class_code "n";oId "Brain-Caudatebasalganglia_00180690";is.last "FALSE";is.first "FALSE";is.singleExon "FALSE"
chr17	transdecoder	CDS	39627393	39627473	.	+	0	transcript_id "DNTX_00110208";transcript_type "protein_coding";transcript_biotype "protein_coding";gene_id "XLOC_012446";gene_name "PPP1R1B";class_code "n";oId "Brain-Caudatebasalganglia_00180690";is.last "FALSE";is.first "FALSE";is.singleExon "FALSE"
chr17	transdecoder	CDS	39629170	39629229	.	+	0	transcript_id "DNTX_00110208";transcript_type "protein_coding";transcript_biotype "protein_coding";gene_id "XLOC_012446";gene_name "PPP1R1B";class_code "n";oId "Brain-Caudatebasalganglia_00180690";is.last "FALSE";novel_exon_id "nvl_exon88203";novel_exon_type "A3SS";is.first "FALSE";is.singleExon "FALSE"
chr17	transdecoder	CDS	39629516	39629562	.	+	0	transcript_id "DNTX_00110208";transcript_type "protein_coding";transcript_biotype "protein_coding";gene_id "XLOC_012446";gene_name "PPP1R1B";class_code "n";oId "Brain-Caudatebasalganglia_00180690";is.last "FALSE";novel_exon_id "nvl_exon88213";novel_exon_type "A5SS";is.first "FALSE";is.singleExon "FALSE"
chr17	transdecoder	CDS	39629972	39630041	.	+	1	transcript_id "DNTX_00110208";transcript_type "protein_coding";transcript_biotype "protein_coding";gene_id "XLOC_012446";gene_name "PPP1R1B";class_code "n";oId "Brain-Caudatebasalganglia_00180690";is.last "FALSE";is.first "FALSE";is.singleExon "FALSE"
chr17	transdecoder	stop_codon	39630042	39630044	.	+	0	transcript_id "DNTX_00110208";transcript_type "protein_coding";transcript_biotype "protein_coding";gene_id "XLOC_012446";gene_name "PPP1R1B";class_code "n";oId "Brain-Caudatebasalganglia_00180690";is.last "FALSE";is.first "FALSE";is.singleExon "FALSE"
chr17	transdecoder	three_prime_UTR	39630045	39630047	.	+	.	transcript_id "DNTX_00110208";transcript_type "protein_coding";transcript_biotype "protein_coding";gene_id "XLOC_012446";gene_name "PPP1R1B";class_code "n";oId "Brain-Caudatebasalganglia_00180690";is.last "FALSE";is.first "FALSE";is.singleExon "FALSE"
chr17	transdecoder	three_prime_UTR	39633883	39634086	.	+	.	transcript_id "DNTX_00110208";transcript_type "protein_coding";transcript_biotype "protein_coding";gene_id "XLOC_012446";gene_name "PPP1R1B";class_code "n";oId "Brain-Caudatebasalganglia_00180690";is.last "FALSE";is.first "FALSE";is.singleExon "FALSE"
chr17	transdecoder	three_prime_UTR	39635607	39635726	.	+	.	transcript_id "DNTX_00110208";transcript_type "protein_coding";transcript_biotype "protein_coding";gene_id "XLOC_012446";gene_name "PPP1R1B";class_code "n";oId "Brain-Caudatebasalganglia_00180690";is.last "FALSE";is.first "FALSE";is.singleExon "FALSE"
chr17	transdecoder	three_prime_UTR	39635816	39636622	.	+	.	transcript_id "DNTX_00110208";transcript_type "protein_coding";transcript_biotype "protein_coding";gene_id "XLOC_012446";gene_name "PPP1R1B";class_code "n";oId "Brain-Caudatebasalganglia_00180690";is.last "TRUE";is.first "FALSE";is.singleExon "FALSE"
chr17	transdecoder	transcript	39626362	39636622	.	+	.	transcript_id "DNTX_00106940";transcript_type "protein_coding";transcript_biotype "protein_coding";gene_id "XLOC_012446";gene_name "PPP1R1B";class_code "n";oId "Brain-Putamenbasalganglia_00186338";is.last "FALSE";is.first "FALSE";is.singleExon "FALSE"
chr17	transdecoder	exon	39626362	39627473	.	+	.	transcript_id "DNTX_00106940";transcript_type "protein_coding";transcript_biotype "protein_coding";exon_number "1";gene_id "XLOC_012446";gene_name "PPP1R1B";class_code "n";oId "Brain-Putamenbasalganglia_00186338";is.last "FALSE";novel_exon_id "nvl_exon88214";novel_exon_type "novel_TSS";is.first "TRUE";is.singleExon "FALSE"
chr17	transdecoder	exon	39629170	39629229	.	+	.	transcript_id "DNTX_00106940";transcript_type "protein_coding";transcript_biotype "protein_coding";exon_number "2";gene_id "XLOC_012446";gene_name "PPP1R1B";class_code "n";oId "Brain-Putamenbasalganglia_00186338";is.last "FALSE";novel_exon_id "nvl_exon88203";novel_exon_type "A3SS";is.first "FALSE";is.singleExon "FALSE"
chr17	transdecoder	exon	39629510	39629562	.	+	.	transcript_id "DNTX_00106940";transcript_type "protein_coding";transcript_biotype "protein_coding";exon_number "3";gene_id "XLOC_012446";gene_name "PPP1R1B";class_code "n";oId "Brain-Putamenbasalganglia_00186338";is.last "FALSE";novel_exon_id "nvl_exon88215";novel_exon_type "A5SS";is.first "FALSE";is.singleExon "FALSE"
chr17	transdecoder	exon	39629972	39630047	.	+	.	transcript_id "DNTX_00106940";transcript_type "protein_coding";transcript_biotype "protein_coding";exon_number "4";gene_id "XLOC_012446";gene_name "PPP1R1B";class_code "n";oId "Brain-Putamenbasalganglia_00186338";is.last "FALSE";is.first "FALSE";is.singleExon "FALSE"
chr17	transdecoder	exon	39633883	39634086	.	+	.	transcript_id "DNTX_00106940";transcript_type "protein_coding";transcript_biotype "protein_coding";exon_number "5";gene_id "XLOC_012446";gene_name "PPP1R1B";class_code "n";oId "Brain-Putamenbasalganglia_00186338";is.last "FALSE";is.first "FALSE";is.singleExon "FALSE"
chr17	transdecoder	exon	39635607	39635726	.	+	.	transcript_id "DNTX_00106940";transcript_type "protein_coding";transcript_biotype "protein_coding";exon_number "6";gene_id "XLOC_012446";gene_name "PPP1R1B";class_code "n";oId "Brain-Putamenbasalganglia_00186338";is.last "FALSE";is.first "FALSE";is.singleExon "FALSE"
chr17	transdecoder	exon	39635816	39636622	.	+	.	transcript_id "DNTX_00106940";transcript_type "protein_coding";transcript_biotype "protein_coding";exon_number "7";gene_id "XLOC_012446";gene_name "PPP1R1B";class_code "n";oId "Brain-Putamenbasalganglia_00186338";is.last "TRUE";is.first "FALSE";is.singleExon "FALSE"
chr17	transdecoder	five_prime_UTR	39626362	39627392	.	+	.	transcript_id "DNTX_00106940";transcript_type "protein_coding";transcript_biotype "protein_coding";gene_id "XLOC_012446";gene_name "PPP1R1B";class_code "n";oId "Brain-Putamenbasalganglia_00186338";is.last "FALSE";is.first "FALSE";is.singleExon "FALSE"
chr17	transdecoder	start_codon	39627393	39627395	.	+	0	transcript_id "DNTX_00106940";transcript_type "protein_coding";transcript_biotype "protein_coding";gene_id "XLOC_012446";gene_name "PPP1R1B";class_code "n";oId "Brain-Putamenbasalganglia_00186338";is.last "FALSE";is.first "FALSE";is.singleExon "FALSE"
chr17	transdecoder	CDS	39627393	39627473	.	+	0	transcript_id "DNTX_00106940";transcript_type "protein_coding";transcript_biotype "protein_coding";gene_id "XLOC_012446";gene_name "PPP1R1B";class_code "n";oId "Brain-Putamenbasalganglia_00186338";is.last "FALSE";is.first "FALSE";is.singleExon "FALSE"
chr17	transdecoder	CDS	39629170	39629229	.	+	0	transcript_id "DNTX_00106940";transcript_type "protein_coding";transcript_biotype "protein_coding";gene_id "XLOC_012446";gene_name "PPP1R1B";class_code "n";oId "Brain-Putamenbasalganglia_00186338";is.last "FALSE";novel_exon_id "nvl_exon88203";novel_exon_type "A3SS";is.first "FALSE";is.singleExon "FALSE"
chr17	transdecoder	CDS	39629510	39629562	.	+	0	transcript_id "DNTX_00106940";transcript_type "protein_coding";transcript_biotype "protein_coding";gene_id "XLOC_012446";gene_name "PPP1R1B";class_code "n";oId "Brain-Putamenbasalganglia_00186338";is.last "FALSE";novel_exon_id "nvl_exon88215";novel_exon_type "A5SS";is.first "FALSE";is.singleExon "FALSE"
chr17	transdecoder	CDS	39629972	39630041	.	+	1	transcript_id "DNTX_00106940";transcript_type "protein_coding";transcript_biotype "protein_coding";gene_id "XLOC_012446";gene_name "PPP1R1B";class_code "n";oId "Brain-Putamenbasalganglia_00186338";is.last "FALSE";is.first "FALSE";is.singleExon "FALSE"
chr17	transdecoder	stop_codon	39630042	39630044	.	+	0	transcript_id "DNTX_00106940";transcript_type "protein_coding";transcript_biotype "protein_coding";gene_id "XLOC_012446";gene_name "PPP1R1B";class_code "n";oId "Brain-Putamenbasalganglia_00186338";is.last "FALSE";is.first "FALSE";is.singleExon "FALSE"
chr17	transdecoder	three_prime_UTR	39630045	39630047	.	+	.	transcript_id "DNTX_00106940";transcript_type "protein_coding";transcript_biotype "protein_coding";gene_id "XLOC_012446";gene_name "PPP1R1B";class_code "n";oId "Brain-Putamenbasalganglia_00186338";is.last "FALSE";is.first "FALSE";is.singleExon "FALSE"
chr17	transdecoder	three_prime_UTR	39633883	39634086	.	+	.	transcript_id "DNTX_00106940";transcript_type "protein_coding";transcript_biotype "protein_coding";gene_id "XLOC_012446";gene_name "PPP1R1B";class_code "n";oId "Brain-Putamenbasalganglia_00186338";is.last "FALSE";is.first "FALSE";is.singleExon "FALSE"
chr17	transdecoder	three_prime_UTR	39635607	39635726	.	+	.	transcript_id "DNTX_00106940";transcript_type "protein_coding";transcript_biotype "protein_coding";gene_id "XLOC_012446";gene_name "PPP1R1B";class_code "n";oId "Brain-Putamenbasalganglia_00186338";is.last "FALSE";is.first "FALSE";is.singleExon "FALSE"
chr17	transdecoder	three_prime_UTR	39635816	39636622	.	+	.	transcript_id "DNTX_00106940";transcript_type "protein_coding";transcript_biotype "protein_coding";gene_id "XLOC_012446";gene_name "PPP1R1B";class_code "n";oId "Brain-Putamenbasalganglia_00186338";is.last "TRUE";is.first "FALSE";is.singleExon "FALSE"
chr17	transdecoder	transcript	39626740	39636000	.	+	.	transcript_id "DNTX_00106500";transcript_type "protein_coding";transcript_biotype "protein_coding";gene_id "XLOC_012446";gene_name "PPP1R1B";class_code "=";oId "Brain-Amygdala_00167380";is.last "FALSE";is.first "FALSE";is.singleExon "FALSE"
chr17	transdecoder	exon	39626740	39626940	.	+	.	transcript_id "DNTX_00106500";transcript_type "protein_coding";transcript_biotype "protein_coding";exon_number "1";gene_id "XLOC_012446";gene_name "PPP1R1B";class_code "=";oId "Brain-Amygdala_00167380";is.last "FALSE";is.first "TRUE";is.singleExon "FALSE"
chr17	transdecoder	exon	39627306	39627473	.	+	.	transcript_id "DNTX_00106500";transcript_type "protein_coding";transcript_biotype "protein_coding";exon_number "2";gene_id "XLOC_012446";gene_name "PPP1R1B";class_code "=";oId "Brain-Amygdala_00167380";is.last "FALSE";is.first "FALSE";is.singleExon "FALSE"
chr17	transdecoder	exon	39629170	39629230	.	+	.	transcript_id "DNTX_00106500";transcript_type "protein_coding";transcript_biotype "protein_coding";exon_number "3";gene_id "XLOC_012446";gene_name "PPP1R1B";class_code "=";oId "Brain-Amygdala_00167380";is.last "FALSE";is.first "FALSE";is.singleExon "FALSE"
chr17	transdecoder	exon	39629540	39629562	.	+	.	transcript_id "DNTX_00106500";transcript_type "protein_coding";transcript_biotype "protein_coding";exon_number "4";gene_id "XLOC_012446";gene_name "PPP1R1B";class_code "=";oId "Brain-Amygdala_00167380";is.last "FALSE";is.first "FALSE";is.singleExon "FALSE"
chr17	transdecoder	exon	39629972	39630047	.	+	.	transcript_id "DNTX_00106500";transcript_type "protein_coding";transcript_biotype "protein_coding";exon_number "5";gene_id "XLOC_012446";gene_name "PPP1R1B";class_code "=";oId "Brain-Amygdala_00167380";is.last "FALSE";is.first "FALSE";is.singleExon "FALSE"
chr17	transdecoder	exon	39633883	39634086	.	+	.	transcript_id "DNTX_00106500";transcript_type "protein_coding";transcript_biotype "protein_coding";exon_number "6";gene_id "XLOC_012446";gene_name "PPP1R1B";class_code "=";oId "Brain-Amygdala_00167380";is.last "FALSE";is.first "FALSE";is.singleExon "FALSE"
chr17	transdecoder	exon	39635607	39635726	.	+	.	transcript_id "DNTX_00106500";transcript_type "protein_coding";transcript_biotype "protein_coding";exon_number "7";gene_id "XLOC_012446";gene_name "PPP1R1B";class_code "=";oId "Brain-Amygdala_00167380";is.last "FALSE";is.first "FALSE";is.singleExon "FALSE"
chr17	transdecoder	exon	39635816	39636000	.	+	.	transcript_id "DNTX_00106500";transcript_type "protein_coding";transcript_biotype "protein_coding";exon_number "8";gene_id "XLOC_012446";gene_name "PPP1R1B";class_code "=";oId "Brain-Amygdala_00167380";is.last "TRUE";is.first "FALSE";is.singleExon "FALSE"
chr17	transdecoder	five_prime_UTR	39626740	39626940	.	+	.	transcript_id "DNTX_00106500";transcript_type "protein_coding";transcript_biotype "protein_coding";gene_id "XLOC_012446";gene_name "PPP1R1B";class_code "=";oId "Brain-Amygdala_00167380";is.last "FALSE";is.first "TRUE";is.singleExon "FALSE"
chr17	transdecoder	five_prime_UTR	39627306	39627392	.	+	.	transcript_id "DNTX_00106500";transcript_type "protein_coding";transcript_biotype "protein_coding";gene_id "XLOC_012446";gene_name "PPP1R1B";class_code "=";oId "Brain-Amygdala_00167380";is.last "FALSE";is.first "FALSE";is.singleExon "FALSE"
chr17	transdecoder	start_codon	39627393	39627395	.	+	0	transcript_id "DNTX_00106500";transcript_type "protein_coding";transcript_biotype "protein_coding";gene_id "XLOC_012446";gene_name "PPP1R1B";class_code "=";oId "Brain-Amygdala_00167380";is.last "FALSE";is.first "FALSE";is.singleExon "FALSE"
chr17	transdecoder	CDS	39627393	39627473	.	+	0	transcript_id "DNTX_00106500";transcript_type "protein_coding";transcript_biotype "protein_coding";gene_id "XLOC_012446";gene_name "PPP1R1B";class_code "=";oId "Brain-Amygdala_00167380";is.last "FALSE";is.first "FALSE";is.singleExon "FALSE"
chr17	transdecoder	CDS	39629170	39629230	.	+	0	transcript_id "DNTX_00106500";transcript_type "protein_coding";transcript_biotype "protein_coding";gene_id "XLOC_012446";gene_name "PPP1R1B";class_code "=";oId "Brain-Amygdala_00167380";is.last "FALSE";is.first "FALSE";is.singleExon "FALSE"
chr17	transdecoder	CDS	39629540	39629562	.	+	2	transcript_id "DNTX_00106500";transcript_type "protein_coding";transcript_biotype "protein_coding";gene_id "XLOC_012446";gene_name "PPP1R1B";class_code "=";oId "Brain-Amygdala_00167380";is.last "FALSE";is.first "FALSE";is.singleExon "FALSE"
chr17	transdecoder	CDS	39629972	39630047	.	+	0	transcript_id "DNTX_00106500";transcript_type "protein_coding";transcript_biotype "protein_coding";gene_id "XLOC_012446";gene_name "PPP1R1B";class_code "=";oId "Brain-Amygdala_00167380";is.last "FALSE";is.first "FALSE";is.singleExon "FALSE"
chr17	transdecoder	CDS	39633883	39634086	.	+	2	transcript_id "DNTX_00106500";transcript_type "protein_coding";transcript_biotype "protein_coding";gene_id "XLOC_012446";gene_name "PPP1R1B";class_code "=";oId "Brain-Amygdala_00167380";is.last "FALSE";is.first "FALSE";is.singleExon "FALSE"
chr17	transdecoder	CDS	39635607	39635726	.	+	2	transcript_id "DNTX_00106500";transcript_type "protein_coding";transcript_biotype "protein_coding";gene_id "XLOC_012446";gene_name "PPP1R1B";class_code "=";oId "Brain-Amygdala_00167380";is.last "FALSE";is.first "FALSE";is.singleExon "FALSE"
chr17	transdecoder	CDS	39635816	39635862	.	+	2	transcript_id "DNTX_00106500";transcript_type "protein_coding";transcript_biotype "protein_coding";gene_id "XLOC_012446";gene_name "PPP1R1B";class_code "=";oId "Brain-Amygdala_00167380";is.last "FALSE";is.first "FALSE";is.singleExon "FALSE"
chr17	transdecoder	stop_codon	39635863	39635865	.	+	0	transcript_id "DNTX_00106500";transcript_type "protein_coding";transcript_biotype "protein_coding";gene_id "XLOC_012446";gene_name "PPP1R1B";class_code "=";oId "Brain-Amygdala_00167380";is.last "FALSE";is.first "FALSE";is.singleExon "FALSE"
chr17	transdecoder	three_prime_UTR	39635866	39636000	.	+	.	transcript_id "DNTX_00106500";transcript_type "protein_coding";transcript_biotype "protein_coding";gene_id "XLOC_012446";gene_name "PPP1R1B";class_code "=";oId "Brain-Amygdala_00167380";is.last "FALSE";is.first "FALSE";is.singleExon "FALSE"
chr17	StringTie	transcript	39626924	39636622	.	+	.	transcript_id "DNTX_00108275";transcript_type "noncoding";transcript_biotype "noncoding";gene_id "XLOC_012446";gene_name "PPP1R1B";class_code "n";oId "Brain-AnteriorcingulatecortexBA24_00175866";is.last "FALSE";is.first "FALSE";is.singleExon "FALSE"
chr17	StringTie	exon	39626924	39627473	.	+	.	transcript_id "DNTX_00108275";transcript_type "noncoding";transcript_biotype "noncoding";exon_number "1";gene_id "XLOC_012446";gene_name "PPP1R1B";class_code "n";oId "Brain-AnteriorcingulatecortexBA24_00175866";is.last "FALSE";is.first "TRUE";is.singleExon "FALSE"
chr17	StringTie	exon	39629170	39629230	.	+	.	transcript_id "DNTX_00108275";transcript_type "noncoding";transcript_biotype "noncoding";exon_number "2";gene_id "XLOC_012446";gene_name "PPP1R1B";class_code "n";oId "Brain-AnteriorcingulatecortexBA24_00175866";is.last "FALSE";is.first "FALSE";is.singleExon "FALSE"
chr17	StringTie	exon	39629540	39629562	.	+	.	transcript_id "DNTX_00108275";transcript_type "noncoding";transcript_biotype "noncoding";exon_number "3";gene_id "XLOC_012446";gene_name "PPP1R1B";class_code "n";oId "Brain-AnteriorcingulatecortexBA24_00175866";is.last "FALSE";is.first "FALSE";is.singleExon "FALSE"
chr17	StringTie	exon	39629972	39630047	.	+	.	transcript_id "DNTX_00108275";transcript_type "noncoding";transcript_biotype "noncoding";exon_number "4";gene_id "XLOC_012446";gene_name "PPP1R1B";class_code "n";oId "Brain-AnteriorcingulatecortexBA24_00175866";is.last "FALSE";is.first "FALSE";is.singleExon "FALSE"
chr17	StringTie	exon	39633883	39634086	.	+	.	transcript_id "DNTX_00108275";transcript_type "noncoding";transcript_biotype "noncoding";exon_number "5";gene_id "XLOC_012446";gene_name "PPP1R1B";class_code "n";oId "Brain-AnteriorcingulatecortexBA24_00175866";is.last "FALSE";is.first "FALSE";is.singleExon "FALSE"
chr17	StringTie	exon	39635607	39635726	.	+	.	transcript_id "DNTX_00108275";transcript_type "noncoding";transcript_biotype "noncoding";exon_number "6";gene_id "XLOC_012446";gene_name "PPP1R1B";class_code "n";oId "Brain-AnteriorcingulatecortexBA24_00175866";is.last "FALSE";is.first "FALSE";is.singleExon "FALSE"
chr17	StringTie	exon	39635818	39636622	.	+	.	transcript_id "DNTX_00108275";transcript_type "noncoding";transcript_biotype "noncoding";exon_number "7";gene_id "XLOC_012446";gene_name "PPP1R1B";class_code "n";oId "Brain-AnteriorcingulatecortexBA24_00175866";is.last "TRUE";novel_exon_id "nvl_exon88216";novel_exon_type "A5SS";is.first "FALSE";is.singleExon "FALSE"
chr17	StringTie	transcript	39626924	39636626	.	+	.	transcript_id "DNTX_00100862";transcript_type "noncoding";transcript_biotype "noncoding";gene_id "XLOC_012446";gene_name "PPP1R1B";class_code "=";oId "Pancreas_00144766";is.last "FALSE";is.first "FALSE";is.singleExon "FALSE"
chr17	StringTie	exon	39626924	39627473	.	+	.	transcript_id "DNTX_00100862";transcript_type "noncoding";transcript_biotype "noncoding";exon_number "1";gene_id "XLOC_012446";gene_name "PPP1R1B";class_code "=";oId "Pancreas_00144766";is.last "FALSE";is.first "TRUE";is.singleExon "FALSE"
chr17	StringTie	exon	39629170	39629230	.	+	.	transcript_id "DNTX_00100862";transcript_type "noncoding";transcript_biotype "noncoding";exon_number "2";gene_id "XLOC_012446";gene_name "PPP1R1B";class_code "=";oId "Pancreas_00144766";is.last "FALSE";is.first "FALSE";is.singleExon "FALSE"
chr17	StringTie	exon	39629540	39629562	.	+	.	transcript_id "DNTX_00100862";transcript_type "noncoding";transcript_biotype "noncoding";exon_number "3";gene_id "XLOC_012446";gene_name "PPP1R1B";class_code "=";oId "Pancreas_00144766";is.last "FALSE";is.first "FALSE";is.singleExon "FALSE"
chr17	StringTie	exon	39629972	39630047	.	+	.	transcript_id "DNTX_00100862";transcript_type "noncoding";transcript_biotype "noncoding";exon_number "4";gene_id "XLOC_012446";gene_name "PPP1R1B";class_code "=";oId "Pancreas_00144766";is.last "FALSE";is.first "FALSE";is.singleExon "FALSE"
chr17	StringTie	exon	39633883	39634086	.	+	.	transcript_id "DNTX_00100862";transcript_type "noncoding";transcript_biotype "noncoding";exon_number "5";gene_id "XLOC_012446";gene_name "PPP1R1B";class_code "=";oId "Pancreas_00144766";is.last "FALSE";is.first "FALSE";is.singleExon "FALSE"
chr17	StringTie	exon	39635607	39635726	.	+	.	transcript_id "DNTX_00100862";transcript_type "noncoding";transcript_biotype "noncoding";exon_number "6";gene_id "XLOC_012446";gene_name "PPP1R1B";class_code "=";oId "Pancreas_00144766";is.last "FALSE";is.first "FALSE";is.singleExon "FALSE"
chr17	StringTie	exon	39635816	39636626	.	+	.	transcript_id "DNTX_00100862";transcript_type "noncoding";transcript_biotype "noncoding";exon_number "7";gene_id "XLOC_012446";gene_name "PPP1R1B";class_code "=";oId "Pancreas_00144766";is.last "TRUE";is.first "FALSE";is.singleExon "FALSE"
chr17	transdecoder	transcript	39626952	39636622	.	+	.	transcript_id "DNTX_00110209";transcript_type "protein_coding";transcript_biotype "protein_coding";gene_id "XLOC_012446";gene_name "PPP1R1B";class_code "j";oId "Brain-Caudatebasalganglia_00177647";is.last "FALSE";is.first "FALSE";is.singleExon "FALSE"
chr17	transdecoder	exon	39626952	39627138	.	+	.	transcript_id "DNTX_00110209";transcript_type "protein_coding";transcript_biotype "protein_coding";exon_number "1";gene_id "XLOC_012446";gene_name "PPP1R1B";class_code "j";oId "Brain-Caudatebasalganglia_00177647";is.last "FALSE";novel_exon_id "nvl_exon88217";novel_exon_type "A3SS";is.first "TRUE";is.singleExon "FALSE"
chr17	transdecoder	exon	39627306	39627473	.	+	.	transcript_id "DNTX_00110209";transcript_type "protein_coding";transcript_biotype "protein_coding";exon_number "2";gene_id "XLOC_012446";gene_name "PPP1R1B";class_code "j";oId "Brain-Caudatebasalganglia_00177647";is.last "FALSE";is.first "FALSE";is.singleExon "FALSE"
chr17	transdecoder	exon	39629170	39629230	.	+	.	transcript_id "DNTX_00110209";transcript_type "protein_coding";transcript_biotype "protein_coding";exon_number "3";gene_id "XLOC_012446";gene_name "PPP1R1B";class_code "j";oId "Brain-Caudatebasalganglia_00177647";is.last "FALSE";is.first "FALSE";is.singleExon "FALSE"
chr17	transdecoder	exon	39629540	39629562	.	+	.	transcript_id "DNTX_00110209";transcript_type "protein_coding";transcript_biotype "protein_coding";exon_number "4";gene_id "XLOC_012446";gene_name "PPP1R1B";class_code "j";oId "Brain-Caudatebasalganglia_00177647";is.last "FALSE";is.first "FALSE";is.singleExon "FALSE"
chr17	transdecoder	exon	39629972	39630047	.	+	.	transcript_id "DNTX_00110209";transcript_type "protein_coding";transcript_biotype "protein_coding";exon_number "5";gene_id "XLOC_012446";gene_name "PPP1R1B";class_code "j";oId "Brain-Caudatebasalganglia_00177647";is.last "FALSE";is.first "FALSE";is.singleExon "FALSE"
chr17	transdecoder	exon	39633883	39634086	.	+	.	transcript_id "DNTX_00110209";transcript_type "protein_coding";transcript_biotype "protein_coding";exon_number "6";gene_id "XLOC_012446";gene_name "PPP1R1B";class_code "j";oId "Brain-Caudatebasalganglia_00177647";is.last "FALSE";is.first "FALSE";is.singleExon "FALSE"
chr17	transdecoder	exon	39635607	39635726	.	+	.	transcript_id "DNTX_00110209";transcript_type "protein_coding";transcript_biotype "protein_coding";exon_number "7";gene_id "XLOC_012446";gene_name "PPP1R1B";class_code "j";oId "Brain-Caudatebasalganglia_00177647";is.last "FALSE";is.first "FALSE";is.singleExon "FALSE"
chr17	transdecoder	exon	39635816	39636622	.	+	.	transcript_id "DNTX_00110209";transcript_type "protein_coding";transcript_biotype "protein_coding";exon_number "8";gene_id "XLOC_012446";gene_name "PPP1R1B";class_code "j";oId "Brain-Caudatebasalganglia_00177647";is.last "TRUE";is.first "FALSE";is.singleExon "FALSE"
chr17	transdecoder	five_prime_UTR	39626952	39627138	.	+	.	transcript_id "DNTX_00110209";transcript_type "protein_coding";transcript_biotype "protein_coding";gene_id "XLOC_012446";gene_name "PPP1R1B";class_code "j";oId "Brain-Caudatebasalganglia_00177647";is.last "FALSE";novel_exon_id "nvl_exon88217";novel_exon_type "A3SS";is.first "TRUE";is.singleExon "FALSE"
chr17	transdecoder	five_prime_UTR	39627306	39627392	.	+	.	transcript_id "DNTX_00110209";transcript_type "protein_coding";transcript_biotype "protein_coding";gene_id "XLOC_012446";gene_name "PPP1R1B";class_code "j";oId "Brain-Caudatebasalganglia_00177647";is.last "FALSE";is.first "FALSE";is.singleExon "FALSE"
chr17	transdecoder	start_codon	39627393	39627395	.	+	0	transcript_id "DNTX_00110209";transcript_type "protein_coding";transcript_biotype "protein_coding";gene_id "XLOC_012446";gene_name "PPP1R1B";class_code "j";oId "Brain-Caudatebasalganglia_00177647";is.last "FALSE";is.first "FALSE";is.singleExon "FALSE"
chr17	transdecoder	CDS	39627393	39627473	.	+	0	transcript_id "DNTX_00110209";transcript_type "protein_coding";transcript_biotype "protein_coding";gene_id "XLOC_012446";gene_name "PPP1R1B";class_code "j";oId "Brain-Caudatebasalganglia_00177647";is.last "FALSE";is.first "FALSE";is.singleExon "FALSE"
chr17	transdecoder	CDS	39629170	39629230	.	+	0	transcript_id "DNTX_00110209";transcript_type "protein_coding";transcript_biotype "protein_coding";gene_id "XLOC_012446";gene_name "PPP1R1B";class_code "j";oId "Brain-Caudatebasalganglia_00177647";is.last "FALSE";is.first "FALSE";is.singleExon "FALSE"
chr17	transdecoder	CDS	39629540	39629562	.	+	2	transcript_id "DNTX_00110209";transcript_type "protein_coding";transcript_biotype "protein_coding";gene_id "XLOC_012446";gene_name "PPP1R1B";class_code "j";oId "Brain-Caudatebasalganglia_00177647";is.last "FALSE";is.first "FALSE";is.singleExon "FALSE"
chr17	transdecoder	CDS	39629972	39630047	.	+	0	transcript_id "DNTX_00110209";transcript_type "protein_coding";transcript_biotype "protein_coding";gene_id "XLOC_012446";gene_name "PPP1R1B";class_code "j";oId "Brain-Caudatebasalganglia_00177647";is.last "FALSE";is.first "FALSE";is.singleExon "FALSE"
chr17	transdecoder	CDS	39633883	39634086	.	+	2	transcript_id "DNTX_00110209";transcript_type "protein_coding";transcript_biotype "protein_coding";gene_id "XLOC_012446";gene_name "PPP1R1B";class_code "j";oId "Brain-Caudatebasalganglia_00177647";is.last "FALSE";is.first "FALSE";is.singleExon "FALSE"
chr17	transdecoder	CDS	39635607	39635726	.	+	2	transcript_id "DNTX_00110209";transcript_type "protein_coding";transcript_biotype "protein_coding";gene_id "XLOC_012446";gene_name "PPP1R1B";class_code "j";oId "Brain-Caudatebasalganglia_00177647";is.last "FALSE";is.first "FALSE";is.singleExon "FALSE"
chr17	transdecoder	CDS	39635816	39635862	.	+	2	transcript_id "DNTX_00110209";transcript_type "protein_coding";transcript_biotype "protein_coding";gene_id "XLOC_012446";gene_name "PPP1R1B";class_code "j";oId "Brain-Caudatebasalganglia_00177647";is.last "FALSE";is.first "FALSE";is.singleExon "FALSE"
chr17	transdecoder	stop_codon	39635863	39635865	.	+	0	transcript_id "DNTX_00110209";transcript_type "protein_coding";transcript_biotype "protein_coding";gene_id "XLOC_012446";gene_name "PPP1R1B";class_code "j";oId "Brain-Caudatebasalganglia_00177647";is.last "FALSE";is.first "FALSE";is.singleExon "FALSE"
chr17	transdecoder	three_prime_UTR	39635866	39636622	.	+	.	transcript_id "DNTX_00110209";transcript_type "protein_coding";transcript_biotype "protein_coding";gene_id "XLOC_012446";gene_name "PPP1R1B";class_code "j";oId "Brain-Caudatebasalganglia_00177647";is.last "FALSE";is.first "FALSE";is.singleExon "FALSE"
chr17	StringTie	transcript	39626952	39634084	.	+	.	transcript_id "DNTX_00106501";transcript_type "noncoding";transcript_biotype "noncoding";gene_id "XLOC_012446";gene_name "PPP1R1B";class_code "=";oId "Brain-Amygdala_00167382";is.last "FALSE";is.first "FALSE";is.singleExon "FALSE"
chr17	StringTie	exon	39626952	39627464	.	+	.	transcript_id "DNTX_00106501";transcript_type "noncoding";transcript_biotype "noncoding";exon_number "1";gene_id "XLOC_012446";gene_name "PPP1R1B";class_code "=";oId "Brain-Amygdala_00167382";is.last "FALSE";is.first "TRUE";is.singleExon "FALSE"
chr17	StringTie	exon	39629170	39629230	.	+	.	transcript_id "DNTX_00106501";transcript_type "noncoding";transcript_biotype "noncoding";exon_number "2";gene_id "XLOC_012446";gene_name "PPP1R1B";class_code "=";oId "Brain-Amygdala_00167382";is.last "FALSE";is.first "FALSE";is.singleExon "FALSE"
chr17	StringTie	exon	39629540	39629562	.	+	.	transcript_id "DNTX_00106501";transcript_type "noncoding";transcript_biotype "noncoding";exon_number "3";gene_id "XLOC_012446";gene_name "PPP1R1B";class_code "=";oId "Brain-Amygdala_00167382";is.last "FALSE";is.first "FALSE";is.singleExon "FALSE"
chr17	StringTie	exon	39629972	39630047	.	+	.	transcript_id "DNTX_00106501";transcript_type "noncoding";transcript_biotype "noncoding";exon_number "4";gene_id "XLOC_012446";gene_name "PPP1R1B";class_code "=";oId "Brain-Amygdala_00167382";is.last "FALSE";is.first "FALSE";is.singleExon "FALSE"
chr17	StringTie	exon	39633883	39634084	.	+	.	transcript_id "DNTX_00106501";transcript_type "noncoding";transcript_biotype "noncoding";exon_number "5";gene_id "XLOC_012446";gene_name "PPP1R1B";class_code "=";oId "Brain-Amygdala_00167382";is.last "TRUE";is.first "FALSE";is.singleExon "FALSE"
chr17	transdecoder	transcript	39627200	39636622	.	+	.	transcript_id "DNTX_00106941";transcript_type "protein_coding";transcript_biotype "protein_coding";gene_id "XLOC_012446";gene_name "PPP1R1B";class_code "j";oId "Brain-Putamenbasalganglia_00187057";is.last "FALSE";is.first "FALSE";is.singleExon "FALSE"
chr17	transdecoder	exon	39627200	39627473	.	+	.	transcript_id "DNTX_00106941";transcript_type "protein_coding";transcript_biotype "protein_coding";exon_number "1";gene_id "XLOC_012446";gene_name "PPP1R1B";class_code "j";oId "Brain-Putamenbasalganglia_00187057";is.last "FALSE";is.first "TRUE";is.singleExon "FALSE"
chr17	transdecoder	exon	39629170	39629230	.	+	.	transcript_id "DNTX_00106941";transcript_type "protein_coding";transcript_biotype "protein_coding";exon_number "2";gene_id "XLOC_012446";gene_name "PPP1R1B";class_code "j";oId "Brain-Putamenbasalganglia_00187057";is.last "FALSE";is.first "FALSE";is.singleExon "FALSE"
chr17	transdecoder	exon	39629540	39629562	.	+	.	transcript_id "DNTX_00106941";transcript_type "protein_coding";transcript_biotype "protein_coding";exon_number "3";gene_id "XLOC_012446";gene_name "PPP1R1B";class_code "j";oId "Brain-Putamenbasalganglia_00187057";is.last "FALSE";is.first "FALSE";is.singleExon "FALSE"
chr17	transdecoder	exon	39629972	39630047	.	+	.	transcript_id "DNTX_00106941";transcript_type "protein_coding";transcript_biotype "protein_coding";exon_number "4";gene_id "XLOC_012446";gene_name "PPP1R1B";class_code "j";oId "Brain-Putamenbasalganglia_00187057";is.last "FALSE";is.first "FALSE";is.singleExon "FALSE"
chr17	transdecoder	exon	39633883	39634086	.	+	.	transcript_id "DNTX_00106941";transcript_type "protein_coding";transcript_biotype "protein_coding";exon_number "5";gene_id "XLOC_012446";gene_name "PPP1R1B";class_code "j";oId "Brain-Putamenbasalganglia_00187057";is.last "FALSE";is.first "FALSE";is.singleExon "FALSE"
chr17	transdecoder	exon	39635607	39636622	.	+	.	transcript_id "DNTX_00106941";transcript_type "protein_coding";transcript_biotype "protein_coding";exon_number "6";gene_id "XLOC_012446";gene_name "PPP1R1B";class_code "j";oId "Brain-Putamenbasalganglia_00187057";is.last "TRUE";novel_exon_id "nvl_exon88218";novel_exon_type "RI";is.first "FALSE";is.singleExon "FALSE"
chr17	transdecoder	five_prime_UTR	39627200	39627392	.	+	.	transcript_id "DNTX_00106941";transcript_type "protein_coding";transcript_biotype "protein_coding";gene_id "XLOC_012446";gene_name "PPP1R1B";class_code "j";oId "Brain-Putamenbasalganglia_00187057";is.last "FALSE";is.first "FALSE";is.singleExon "FALSE"
chr17	transdecoder	start_codon	39627393	39627395	.	+	0	transcript_id "DNTX_00106941";transcript_type "protein_coding";transcript_biotype "protein_coding";gene_id "XLOC_012446";gene_name "PPP1R1B";class_code "j";oId "Brain-Putamenbasalganglia_00187057";is.last "FALSE";is.first "FALSE";is.singleExon "FALSE"
chr17	transdecoder	CDS	39627393	39627473	.	+	0	transcript_id "DNTX_00106941";transcript_type "protein_coding";transcript_biotype "protein_coding";gene_id "XLOC_012446";gene_name "PPP1R1B";class_code "j";oId "Brain-Putamenbasalganglia_00187057";is.last "FALSE";is.first "FALSE";is.singleExon "FALSE"
chr17	transdecoder	CDS	39629170	39629230	.	+	0	transcript_id "DNTX_00106941";transcript_type "protein_coding";transcript_biotype "protein_coding";gene_id "XLOC_012446";gene_name "PPP1R1B";class_code "j";oId "Brain-Putamenbasalganglia_00187057";is.last "FALSE";is.first "FALSE";is.singleExon "FALSE"
chr17	transdecoder	CDS	39629540	39629562	.	+	2	transcript_id "DNTX_00106941";transcript_type "protein_coding";transcript_biotype "protein_coding";gene_id "XLOC_012446";gene_name "PPP1R1B";class_code "j";oId "Brain-Putamenbasalganglia_00187057";is.last "FALSE";is.first "FALSE";is.singleExon "FALSE"
chr17	transdecoder	CDS	39629972	39630047	.	+	0	transcript_id "DNTX_00106941";transcript_type "protein_coding";transcript_biotype "protein_coding";gene_id "XLOC_012446";gene_name "PPP1R1B";class_code "j";oId "Brain-Putamenbasalganglia_00187057";is.last "FALSE";is.first "FALSE";is.singleExon "FALSE"
chr17	transdecoder	CDS	39633883	39634086	.	+	2	transcript_id "DNTX_00106941";transcript_type "protein_coding";transcript_biotype "protein_coding";gene_id "XLOC_012446";gene_name "PPP1R1B";class_code "j";oId "Brain-Putamenbasalganglia_00187057";is.last "FALSE";is.first "FALSE";is.singleExon "FALSE"
chr17	transdecoder	CDS	39635607	39636274	.	+	2	transcript_id "DNTX_00106941";transcript_type "protein_coding";transcript_biotype "protein_coding";gene_id "XLOC_012446";gene_name "PPP1R1B";class_code "j";oId "Brain-Putamenbasalganglia_00187057";is.last "FALSE";is.first "FALSE";is.singleExon "FALSE"
chr17	transdecoder	stop_codon	39636275	39636277	.	+	0	transcript_id "DNTX_00106941";transcript_type "protein_coding";transcript_biotype "protein_coding";gene_id "XLOC_012446";gene_name "PPP1R1B";class_code "j";oId "Brain-Putamenbasalganglia_00187057";is.last "FALSE";is.first "FALSE";is.singleExon "FALSE"
chr17	transdecoder	three_prime_UTR	39636278	39636622	.	+	.	transcript_id "DNTX_00106941";transcript_type "protein_coding";transcript_biotype "protein_coding";gene_id "XLOC_012446";gene_name "PPP1R1B";class_code "j";oId "Brain-Putamenbasalganglia_00187057";is.last "FALSE";is.first "FALSE";is.singleExon "FALSE"
chr17	StringTie	transcript	39627200	39636622	.	+	.	transcript_id "DNTX_00106760";transcript_type "noncoding";transcript_biotype "noncoding";gene_id "XLOC_012446";gene_name "PPP1R1B";class_code "=";oId "Brain-Nucleusaccumbensbasalganglia_00170763";is.last "FALSE";is.first "FALSE";is.singleExon "FALSE"
chr17	StringTie	exon	39627200	39627473	.	+	.	transcript_id "DNTX_00106760";transcript_type "noncoding";transcript_biotype "noncoding";exon_number "1";gene_id "XLOC_012446";gene_name "PPP1R1B";class_code "=";oId "Brain-Nucleusaccumbensbasalganglia_00170763";is.last "FALSE";is.first "TRUE";is.singleExon "FALSE"
chr17	StringTie	exon	39629170	39629230	.	+	.	transcript_id "DNTX_00106760";transcript_type "noncoding";transcript_biotype "noncoding";exon_number "2";gene_id "XLOC_012446";gene_name "PPP1R1B";class_code "=";oId "Brain-Nucleusaccumbensbasalganglia_00170763";is.last "FALSE";is.first "FALSE";is.singleExon "FALSE"
chr17	StringTie	exon	39633883	39634086	.	+	.	transcript_id "DNTX_00106760";transcript_type "noncoding";transcript_biotype "noncoding";exon_number "3";gene_id "XLOC_012446";gene_name "PPP1R1B";class_code "=";oId "Brain-Nucleusaccumbensbasalganglia_00170763";is.last "FALSE";is.first "FALSE";is.singleExon "FALSE"
chr17	StringTie	exon	39635607	39635726	.	+	.	transcript_id "DNTX_00106760";transcript_type "noncoding";transcript_biotype "noncoding";exon_number "4";gene_id "XLOC_012446";gene_name "PPP1R1B";class_code "=";oId "Brain-Nucleusaccumbensbasalganglia_00170763";is.last "FALSE";is.first "FALSE";is.singleExon "FALSE"
chr17	StringTie	exon	39635816	39636622	.	+	.	transcript_id "DNTX_00106760";transcript_type "noncoding";transcript_biotype "noncoding";exon_number "5";gene_id "XLOC_012446";gene_name "PPP1R1B";class_code "=";oId "Brain-Nucleusaccumbensbasalganglia_00170763";is.last "TRUE";is.first "FALSE";is.singleExon "FALSE"
chr17	transdecoder	transcript	39628498	39636626	.	+	.	transcript_id "DNTX_00100863";transcript_type "protein_coding";transcript_biotype "protein_coding";gene_id "XLOC_012446";gene_name "PPP1R1B";class_code "=";oId "Pancreas_00144770";is.last "FALSE";is.first "FALSE";is.singleExon "FALSE"
chr17	transdecoder	exon	39628498	39628706	.	+	.	transcript_id "DNTX_00100863";transcript_type "protein_coding";transcript_biotype "protein_coding";exon_number "1";gene_id "XLOC_012446";gene_name "PPP1R1B";class_code "=";oId "Pancreas_00144770";is.last "FALSE";is.first "TRUE";is.singleExon "FALSE"
chr17	transdecoder	exon	39629170	39629230	.	+	.	transcript_id "DNTX_00100863";transcript_type "protein_coding";transcript_biotype "protein_coding";exon_number "2";gene_id "XLOC_012446";gene_name "PPP1R1B";class_code "=";oId "Pancreas_00144770";is.last "FALSE";is.first "FALSE";is.singleExon "FALSE"
chr17	transdecoder	exon	39629540	39629562	.	+	.	transcript_id "DNTX_00100863";transcript_type "protein_coding";transcript_biotype "protein_coding";exon_number "3";gene_id "XLOC_012446";gene_name "PPP1R1B";class_code "=";oId "Pancreas_00144770";is.last "FALSE";is.first "FALSE";is.singleExon "FALSE"
chr17	transdecoder	exon	39629972	39630047	.	+	.	transcript_id "DNTX_00100863";transcript_type "protein_coding";transcript_biotype "protein_coding";exon_number "4";gene_id "XLOC_012446";gene_name "PPP1R1B";class_code "=";oId "Pancreas_00144770";is.last "FALSE";is.first "FALSE";is.singleExon "FALSE"
chr17	transdecoder	exon	39633883	39634086	.	+	.	transcript_id "DNTX_00100863";transcript_type "protein_coding";transcript_biotype "protein_coding";exon_number "5";gene_id "XLOC_012446";gene_name "PPP1R1B";class_code "=";oId "Pancreas_00144770";is.last "FALSE";is.first "FALSE";is.singleExon "FALSE"
chr17	transdecoder	exon	39635607	39635726	.	+	.	transcript_id "DNTX_00100863";transcript_type "protein_coding";transcript_biotype "protein_coding";exon_number "6";gene_id "XLOC_012446";gene_name "PPP1R1B";class_code "=";oId "Pancreas_00144770";is.last "FALSE";is.first "FALSE";is.singleExon "FALSE"
chr17	transdecoder	exon	39635816	39636626	.	+	.	transcript_id "DNTX_00100863";transcript_type "protein_coding";transcript_biotype "protein_coding";exon_number "7";gene_id "XLOC_012446";gene_name "PPP1R1B";class_code "=";oId "Pancreas_00144770";is.last "TRUE";is.first "FALSE";is.singleExon "FALSE"
chr17	transdecoder	five_prime_UTR	39628498	39628706	.	+	.	transcript_id "DNTX_00100863";transcript_type "protein_coding";transcript_biotype "protein_coding";gene_id "XLOC_012446";gene_name "PPP1R1B";class_code "=";oId "Pancreas_00144770";is.last "FALSE";is.first "TRUE";is.singleExon "FALSE"
chr17	transdecoder	five_prime_UTR	39629170	39629196	.	+	.	transcript_id "DNTX_00100863";transcript_type "protein_coding";transcript_biotype "protein_coding";gene_id "XLOC_012446";gene_name "PPP1R1B";class_code "=";oId "Pancreas_00144770";is.last "FALSE";is.first "FALSE";is.singleExon "FALSE"
chr17	transdecoder	start_codon	39629197	39629199	.	+	0	transcript_id "DNTX_00100863";transcript_type "protein_coding";transcript_biotype "protein_coding";gene_id "XLOC_012446";gene_name "PPP1R1B";class_code "=";oId "Pancreas_00144770";is.last "FALSE";is.first "FALSE";is.singleExon "FALSE"
chr17	transdecoder	CDS	39629197	39629230	.	+	0	transcript_id "DNTX_00100863";transcript_type "protein_coding";transcript_biotype "protein_coding";gene_id "XLOC_012446";gene_name "PPP1R1B";class_code "=";oId "Pancreas_00144770";is.last "FALSE";is.first "FALSE";is.singleExon "FALSE"
chr17	transdecoder	CDS	39629540	39629562	.	+	2	transcript_id "DNTX_00100863";transcript_type "protein_coding";transcript_biotype "protein_coding";gene_id "XLOC_012446";gene_name "PPP1R1B";class_code "=";oId "Pancreas_00144770";is.last "FALSE";is.first "FALSE";is.singleExon "FALSE"
chr17	transdecoder	CDS	39629972	39630047	.	+	0	transcript_id "DNTX_00100863";transcript_type "protein_coding";transcript_biotype "protein_coding";gene_id "XLOC_012446";gene_name "PPP1R1B";class_code "=";oId "Pancreas_00144770";is.last "FALSE";is.first "FALSE";is.singleExon "FALSE"
chr17	transdecoder	CDS	39633883	39634086	.	+	2	transcript_id "DNTX_00100863";transcript_type "protein_coding";transcript_biotype "protein_coding";gene_id "XLOC_012446";gene_name "PPP1R1B";class_code "=";oId "Pancreas_00144770";is.last "FALSE";is.first "FALSE";is.singleExon "FALSE"
chr17	transdecoder	CDS	39635607	39635726	.	+	2	transcript_id "DNTX_00100863";transcript_type "protein_coding";transcript_biotype "protein_coding";gene_id "XLOC_012446";gene_name "PPP1R1B";class_code "=";oId "Pancreas_00144770";is.last "FALSE";is.first "FALSE";is.singleExon "FALSE"
chr17	transdecoder	CDS	39635816	39635862	.	+	2	transcript_id "DNTX_00100863";transcript_type "protein_coding";transcript_biotype "protein_coding";gene_id "XLOC_012446";gene_name "PPP1R1B";class_code "=";oId "Pancreas_00144770";is.last "FALSE";is.first "FALSE";is.singleExon "FALSE"
chr17	transdecoder	stop_codon	39635863	39635865	.	+	0	transcript_id "DNTX_00100863";transcript_type "protein_coding";transcript_biotype "protein_coding";gene_id "XLOC_012446";gene_name "PPP1R1B";class_code "=";oId "Pancreas_00144770";is.last "FALSE";is.first "FALSE";is.singleExon "FALSE"
chr17	transdecoder	three_prime_UTR	39635866	39636626	.	+	.	transcript_id "DNTX_00100863";transcript_type "protein_coding";transcript_biotype "protein_coding";gene_id "XLOC_012446";gene_name "PPP1R1B";class_code "=";oId "Pancreas_00144770";is.last "FALSE";is.first "FALSE";is.singleExon "FALSE"
chr17	StringTie	transcript	39628498	39636625	.	+	.	transcript_id "DNTX_00106761";transcript_type "noncoding";transcript_biotype "noncoding";gene_id "XLOC_012446";gene_name "PPP1R1B";class_code "=";oId "Brain-Nucleusaccumbensbasalganglia_00170764";is.last "FALSE";is.first "FALSE";is.singleExon "FALSE"
chr17	StringTie	exon	39628498	39628622	.	+	.	transcript_id "DNTX_00106761";transcript_type "noncoding";transcript_biotype "noncoding";exon_number "1";gene_id "XLOC_012446";gene_name "PPP1R1B";class_code "=";oId "Brain-Nucleusaccumbensbasalganglia_00170764";is.last "FALSE";is.first "TRUE";is.singleExon "FALSE"
chr17	StringTie	exon	39629170	39629230	.	+	.	transcript_id "DNTX_00106761";transcript_type "noncoding";transcript_biotype "noncoding";exon_number "2";gene_id "XLOC_012446";gene_name "PPP1R1B";class_code "=";oId "Brain-Nucleusaccumbensbasalganglia_00170764";is.last "FALSE";is.first "FALSE";is.singleExon "FALSE"
chr17	StringTie	exon	39629540	39629562	.	+	.	transcript_id "DNTX_00106761";transcript_type "noncoding";transcript_biotype "noncoding";exon_number "3";gene_id "XLOC_012446";gene_name "PPP1R1B";class_code "=";oId "Brain-Nucleusaccumbensbasalganglia_00170764";is.last "FALSE";is.first "FALSE";is.singleExon "FALSE"
chr17	StringTie	exon	39629972	39630047	.	+	.	transcript_id "DNTX_00106761";transcript_type "noncoding";transcript_biotype "noncoding";exon_number "4";gene_id "XLOC_012446";gene_name "PPP1R1B";class_code "=";oId "Brain-Nucleusaccumbensbasalganglia_00170764";is.last "FALSE";is.first "FALSE";is.singleExon "FALSE"
chr17	StringTie	exon	39633883	39634086	.	+	.	transcript_id "DNTX_00106761";transcript_type "noncoding";transcript_biotype "noncoding";exon_number "5";gene_id "XLOC_012446";gene_name "PPP1R1B";class_code "=";oId "Brain-Nucleusaccumbensbasalganglia_00170764";is.last "FALSE";is.first "FALSE";is.singleExon "FALSE"
chr17	StringTie	exon	39635607	39635726	.	+	.	transcript_id "DNTX_00106761";transcript_type "noncoding";transcript_biotype "noncoding";exon_number "6";gene_id "XLOC_012446";gene_name "PPP1R1B";class_code "=";oId "Brain-Nucleusaccumbensbasalganglia_00170764";is.last "FALSE";is.first "FALSE";is.singleExon "FALSE"
chr17	StringTie	exon	39635816	39636625	.	+	.	transcript_id "DNTX_00106761";transcript_type "noncoding";transcript_biotype "noncoding";exon_number "7";gene_id "XLOC_012446";gene_name "PPP1R1B";class_code "=";oId "Brain-Nucleusaccumbensbasalganglia_00170764";is.last "TRUE";is.first "FALSE";is.singleExon "FALSE"
chr17	transdecoder	transcript	39628526	39630452	.	+	.	transcript_id "DNTX_00106762";transcript_type "protein_coding";transcript_biotype "protein_coding";gene_id "XLOC_012446";gene_name "PPP1R1B";class_code "=";oId "Brain-Nucleusaccumbensbasalganglia_00170766";is.last "FALSE";is.first "FALSE";is.singleExon "FALSE"
chr17	transdecoder	exon	39628526	39628706	.	+	.	transcript_id "DNTX_00106762";transcript_type "protein_coding";transcript_biotype "protein_coding";exon_number "1";gene_id "XLOC_012446";gene_name "PPP1R1B";class_code "=";oId "Brain-Nucleusaccumbensbasalganglia_00170766";is.last "FALSE";is.first "TRUE";is.singleExon "FALSE"
chr17	transdecoder	exon	39629170	39629230	.	+	.	transcript_id "DNTX_00106762";transcript_type "protein_coding";transcript_biotype "protein_coding";exon_number "2";gene_id "XLOC_012446";gene_name "PPP1R1B";class_code "=";oId "Brain-Nucleusaccumbensbasalganglia_00170766";is.last "FALSE";is.first "FALSE";is.singleExon "FALSE"
chr17	transdecoder	exon	39629540	39629562	.	+	.	transcript_id "DNTX_00106762";transcript_type "protein_coding";transcript_biotype "protein_coding";exon_number "3";gene_id "XLOC_012446";gene_name "PPP1R1B";class_code "=";oId "Brain-Nucleusaccumbensbasalganglia_00170766";is.last "FALSE";is.first "FALSE";is.singleExon "FALSE"
chr17	transdecoder	exon	39629972	39630452	.	+	.	transcript_id "DNTX_00106762";transcript_type "protein_coding";transcript_biotype "protein_coding";exon_number "4";gene_id "XLOC_012446";gene_name "PPP1R1B";class_code "=";oId "Brain-Nucleusaccumbensbasalganglia_00170766";is.last "TRUE";is.first "FALSE";is.singleExon "FALSE"
chr17	transdecoder	five_prime_UTR	39628526	39628706	.	+	.	transcript_id "DNTX_00106762";transcript_type "protein_coding";transcript_biotype "protein_coding";gene_id "XLOC_012446";gene_name "PPP1R1B";class_code "=";oId "Brain-Nucleusaccumbensbasalganglia_00170766";is.last "FALSE";is.first "TRUE";is.singleExon "FALSE"
chr17	transdecoder	five_prime_UTR	39629170	39629196	.	+	.	transcript_id "DNTX_00106762";transcript_type "protein_coding";transcript_biotype "protein_coding";gene_id "XLOC_012446";gene_name "PPP1R1B";class_code "=";oId "Brain-Nucleusaccumbensbasalganglia_00170766";is.last "FALSE";is.first "FALSE";is.singleExon "FALSE"
chr17	transdecoder	start_codon	39629197	39629199	.	+	0	transcript_id "DNTX_00106762";transcript_type "protein_coding";transcript_biotype "protein_coding";gene_id "XLOC_012446";gene_name "PPP1R1B";class_code "=";oId "Brain-Nucleusaccumbensbasalganglia_00170766";is.last "FALSE";is.first "FALSE";is.singleExon "FALSE"
chr17	transdecoder	CDS	39629197	39629230	.	+	0	transcript_id "DNTX_00106762";transcript_type "protein_coding";transcript_biotype "protein_coding";gene_id "XLOC_012446";gene_name "PPP1R1B";class_code "=";oId "Brain-Nucleusaccumbensbasalganglia_00170766";is.last "FALSE";is.first "FALSE";is.singleExon "FALSE"
chr17	transdecoder	CDS	39629540	39629562	.	+	2	transcript_id "DNTX_00106762";transcript_type "protein_coding";transcript_biotype "protein_coding";gene_id "XLOC_012446";gene_name "PPP1R1B";class_code "=";oId "Brain-Nucleusaccumbensbasalganglia_00170766";is.last "FALSE";is.first "FALSE";is.singleExon "FALSE"
chr17	transdecoder	CDS	39629972	39630184	.	+	0	transcript_id "DNTX_00106762";transcript_type "protein_coding";transcript_biotype "protein_coding";gene_id "XLOC_012446";gene_name "PPP1R1B";class_code "=";oId "Brain-Nucleusaccumbensbasalganglia_00170766";is.last "FALSE";is.first "FALSE";is.singleExon "FALSE"
chr17	transdecoder	stop_codon	39630185	39630187	.	+	0	transcript_id "DNTX_00106762";transcript_type "protein_coding";transcript_biotype "protein_coding";gene_id "XLOC_012446";gene_name "PPP1R1B";class_code "=";oId "Brain-Nucleusaccumbensbasalganglia_00170766";is.last "FALSE";is.first "FALSE";is.singleExon "FALSE"
chr17	transdecoder	three_prime_UTR	39630188	39630452	.	+	.	transcript_id "DNTX_00106762";transcript_type "protein_coding";transcript_biotype "protein_coding";gene_id "XLOC_012446";gene_name "PPP1R1B";class_code "=";oId "Brain-Nucleusaccumbensbasalganglia_00170766";is.last "FALSE";is.first "FALSE";is.singleExon "FALSE"
chr17	StringTie	transcript	39629374	39635721	.	+	.	transcript_id "DNTX_00110210";transcript_type "noncoding";transcript_biotype "noncoding";gene_id "XLOC_012446";gene_name "PPP1R1B";class_code "=";oId "Brain-Caudatebasalganglia_00163714";is.last "FALSE";is.first "FALSE";is.singleExon "FALSE"
chr17	StringTie	exon	39629374	39629562	.	+	.	transcript_id "DNTX_00110210";transcript_type "noncoding";transcript_biotype "noncoding";exon_number "1";gene_id "XLOC_012446";gene_name "PPP1R1B";class_code "=";oId "Brain-Caudatebasalganglia_00163714";is.last "FALSE";is.first "TRUE";is.singleExon "FALSE"
chr17	StringTie	exon	39629972	39630047	.	+	.	transcript_id "DNTX_00110210";transcript_type "noncoding";transcript_biotype "noncoding";exon_number "2";gene_id "XLOC_012446";gene_name "PPP1R1B";class_code "=";oId "Brain-Caudatebasalganglia_00163714";is.last "FALSE";is.first "FALSE";is.singleExon "FALSE"
chr17	StringTie	exon	39633883	39634086	.	+	.	transcript_id "DNTX_00110210";transcript_type "noncoding";transcript_biotype "noncoding";exon_number "3";gene_id "XLOC_012446";gene_name "PPP1R1B";class_code "=";oId "Brain-Caudatebasalganglia_00163714";is.last "FALSE";is.first "FALSE";is.singleExon "FALSE"
chr17	StringTie	exon	39635607	39635721	.	+	.	transcript_id "DNTX_00110210";transcript_type "noncoding";transcript_biotype "noncoding";exon_number "4";gene_id "XLOC_012446";gene_name "PPP1R1B";class_code "=";oId "Brain-Caudatebasalganglia_00163714";is.last "TRUE";is.first "FALSE";is.singleExon "FALSE"
chr17	StringTie	transcript	39629405	39636624	.	+	.	transcript_id "DNTX_00110211";transcript_type "noncoding";transcript_biotype "noncoding";gene_id "XLOC_012446";gene_name "PPP1R1B";class_code "=";oId "Brain-Caudatebasalganglia_00163715";is.last "FALSE";is.first "FALSE";is.singleExon "FALSE"
chr17	StringTie	exon	39629405	39629562	.	+	.	transcript_id "DNTX_00110211";transcript_type "noncoding";transcript_biotype "noncoding";exon_number "1";gene_id "XLOC_012446";gene_name "PPP1R1B";class_code "=";oId "Brain-Caudatebasalganglia_00163715";is.last "FALSE";is.first "TRUE";is.singleExon "FALSE"
chr17	StringTie	exon	39633883	39634086	.	+	.	transcript_id "DNTX_00110211";transcript_type "noncoding";transcript_biotype "noncoding";exon_number "2";gene_id "XLOC_012446";gene_name "PPP1R1B";class_code "=";oId "Brain-Caudatebasalganglia_00163715";is.last "FALSE";is.first "FALSE";is.singleExon "FALSE"
chr17	StringTie	exon	39635607	39635726	.	+	.	transcript_id "DNTX_00110211";transcript_type "noncoding";transcript_biotype "noncoding";exon_number "3";gene_id "XLOC_012446";gene_name "PPP1R1B";class_code "=";oId "Brain-Caudatebasalganglia_00163715";is.last "FALSE";is.first "FALSE";is.singleExon "FALSE"
chr17	StringTie	exon	39635816	39636624	.	+	.	transcript_id "DNTX_00110211";transcript_type "noncoding";transcript_biotype "noncoding";exon_number "4";gene_id "XLOC_012446";gene_name "PPP1R1B";class_code "=";oId "Brain-Caudatebasalganglia_00163715";is.last "TRUE";is.first "FALSE";is.singleExon "FALSE"
chr17	transdecoder	transcript	39632138	39636625	.	+	.	transcript_id "DNTX_00106763";transcript_type "protein_coding";transcript_biotype "protein_coding";gene_id "XLOC_012446";gene_name "PPP1R1B";class_code "=";oId "Brain-Nucleusaccumbensbasalganglia_00170769";is.last "FALSE";is.first "FALSE";is.singleExon "FALSE"
chr17	transdecoder	exon	39632138	39634086	.	+	.	transcript_id "DNTX_00106763";transcript_type "protein_coding";transcript_biotype "protein_coding";exon_number "1";gene_id "XLOC_012446";gene_name "PPP1R1B";class_code "=";oId "Brain-Nucleusaccumbensbasalganglia_00170769";is.last "FALSE";is.first "TRUE";is.singleExon "FALSE"
chr17	transdecoder	exon	39635607	39635726	.	+	.	transcript_id "DNTX_00106763";transcript_type "protein_coding";transcript_biotype "protein_coding";exon_number "2";gene_id "XLOC_012446";gene_name "PPP1R1B";class_code "=";oId "Brain-Nucleusaccumbensbasalganglia_00170769";is.last "FALSE";is.first "FALSE";is.singleExon "FALSE"
chr17	transdecoder	exon	39635816	39636625	.	+	.	transcript_id "DNTX_00106763";transcript_type "protein_coding";transcript_biotype "protein_coding";exon_number "3";gene_id "XLOC_012446";gene_name "PPP1R1B";class_code "=";oId "Brain-Nucleusaccumbensbasalganglia_00170769";is.last "TRUE";is.first "FALSE";is.singleExon "FALSE"
chr17	transdecoder	five_prime_UTR	39632138	39632275	.	+	.	transcript_id "DNTX_00106763";transcript_type "protein_coding";transcript_biotype "protein_coding";gene_id "XLOC_012446";gene_name "PPP1R1B";class_code "=";oId "Brain-Nucleusaccumbensbasalganglia_00170769";is.last "FALSE";is.first "FALSE";is.singleExon "FALSE"
chr17	transdecoder	start_codon	39632276	39632278	.	+	0	transcript_id "DNTX_00106763";transcript_type "protein_coding";transcript_biotype "protein_coding";gene_id "XLOC_012446";gene_name "PPP1R1B";class_code "=";oId "Brain-Nucleusaccumbensbasalganglia_00170769";is.last "FALSE";is.first "FALSE";is.singleExon "FALSE"
chr17	transdecoder	CDS	39632276	39632575	.	+	0	transcript_id "DNTX_00106763";transcript_type "protein_coding";transcript_biotype "protein_coding";gene_id "XLOC_012446";gene_name "PPP1R1B";class_code "=";oId "Brain-Nucleusaccumbensbasalganglia_00170769";is.last "FALSE";is.first "FALSE";is.singleExon "FALSE"
chr17	transdecoder	stop_codon	39632576	39632578	.	+	0	transcript_id "DNTX_00106763";transcript_type "protein_coding";transcript_biotype "protein_coding";gene_id "XLOC_012446";gene_name "PPP1R1B";class_code "=";oId "Brain-Nucleusaccumbensbasalganglia_00170769";is.last "FALSE";is.first "FALSE";is.singleExon "FALSE"
chr17	transdecoder	three_prime_UTR	39632579	39634086	.	+	.	transcript_id "DNTX_00106763";transcript_type "protein_coding";transcript_biotype "protein_coding";gene_id "XLOC_012446";gene_name "PPP1R1B";class_code "=";oId "Brain-Nucleusaccumbensbasalganglia_00170769";is.last "FALSE";is.first "FALSE";is.singleExon "FALSE"
chr17	transdecoder	three_prime_UTR	39635607	39635726	.	+	.	transcript_id "DNTX_00106763";transcript_type "protein_coding";transcript_biotype "protein_coding";gene_id "XLOC_012446";gene_name "PPP1R1B";class_code "=";oId "Brain-Nucleusaccumbensbasalganglia_00170769";is.last "FALSE";is.first "FALSE";is.singleExon "FALSE"
chr17	transdecoder	three_prime_UTR	39635816	39636625	.	+	.	transcript_id "DNTX_00106763";transcript_type "protein_coding";transcript_biotype "protein_coding";gene_id "XLOC_012446";gene_name "PPP1R1B";class_code "=";oId "Brain-Nucleusaccumbensbasalganglia_00170769";is.last "TRUE";is.first "FALSE";is.singleExon "FALSE"
chr17	StringTie	transcript	39635601	39637044	.	+	.	transcript_id "DNTX_00111648";transcript_type "noncoding";transcript_biotype "noncoding";gene_id "XLOC_012446";gene_name "PPP1R1B";class_code "j";oId "Cornea_Adult.Tissue_00321862";is.last "FALSE";is.first "FALSE";is.singleExon "FALSE"
chr17	StringTie	exon	39635601	39635726	.	+	.	transcript_id "DNTX_00111648";transcript_type "noncoding";transcript_biotype "noncoding";exon_number "1";gene_id "XLOC_012446";gene_name "PPP1R1B";class_code "j";oId "Cornea_Adult.Tissue_00321862";is.last "FALSE";novel_exon_id "nvl_exon88219";novel_exon_type "novel_TSS";is.first "TRUE";is.singleExon "FALSE"
chr17	StringTie	exon	39635816	39637044	.	+	.	transcript_id "DNTX_00111648";transcript_type "noncoding";transcript_biotype "noncoding";exon_number "2";gene_id "XLOC_012446";gene_name "PPP1R1B";class_code "j";oId "Cornea_Adult.Tissue_00321862";is.last "TRUE";novel_exon_id "nvl_exon88220";novel_exon_type "novel_TES";is.first "FALSE";is.singleExon "FALSE"
chr17	transdecoder	gene	39636887	39666555	.	+	.	gene_id "XLOC_012446";gene_name "STARD3";is.last "FALSE";is.first "FALSE";is.singleExon "FALSE"
chr17	StringTie	transcript	39636887	39659553	.	+	.	transcript_id "DNTX_00110043";transcript_type "noncoding";transcript_biotype "noncoding";gene_id "XLOC_012446";gene_name "STARD3";class_code "c";oId "Cells-EBV-transformedlymphocytes_00146118";is.last "FALSE";is.first "FALSE";is.singleExon "FALSE"
chr17	StringTie	exon	39636887	39637231	.	+	.	transcript_id "DNTX_00110043";transcript_type "noncoding";transcript_biotype "noncoding";exon_number "1";gene_id "XLOC_012446";gene_name "STARD3";class_code "c";oId "Cells-EBV-transformedlymphocytes_00146118";is.last "FALSE";novel_exon_id "nvl_exon88221";novel_exon_type "novel_TSS";is.first "TRUE";is.singleExon "FALSE"
chr17	StringTie	exon	39653481	39653750	.	+	.	transcript_id "DNTX_00110043";transcript_type "noncoding";transcript_biotype "noncoding";exon_number "2";gene_id "XLOC_012446";gene_name "STARD3";class_code "c";oId "Cells-EBV-transformedlymphocytes_00146118";is.last "FALSE";is.first "FALSE";is.singleExon "FALSE"
chr17	StringTie	exon	39657008	39657085	.	+	.	transcript_id "DNTX_00110043";transcript_type "noncoding";transcript_biotype "noncoding";exon_number "3";gene_id "XLOC_012446";gene_name "STARD3";class_code "c";oId "Cells-EBV-transformedlymphocytes_00146118";is.last "FALSE";is.first "FALSE";is.singleExon "FALSE"
chr17	StringTie	exon	39657775	39657852	.	+	.	transcript_id "DNTX_00110043";transcript_type "noncoding";transcript_biotype "noncoding";exon_number "4";gene_id "XLOC_012446";gene_name "STARD3";class_code "c";oId "Cells-EBV-transformedlymphocytes_00146118";is.last "FALSE";is.first "FALSE";is.singleExon "FALSE"
chr17	StringTie	exon	39657973	39658026	.	+	.	transcript_id "DNTX_00110043";transcript_type "noncoding";transcript_biotype "noncoding";exon_number "5";gene_id "XLOC_012446";gene_name "STARD3";class_code "c";oId "Cells-EBV-transformedlymphocytes_00146118";is.last "FALSE";is.first "FALSE";is.singleExon "FALSE"
chr17	StringTie	exon	39658405	39658522	.	+	.	transcript_id "DNTX_00110043";transcript_type "noncoding";transcript_biotype "noncoding";exon_number "6";gene_id "XLOC_012446";gene_name "STARD3";class_code "c";oId "Cells-EBV-transformedlymphocytes_00146118";is.last "FALSE";is.first "FALSE";is.singleExon "FALSE"
chr17	StringTie	exon	39658722	39658820	.	+	.	transcript_id "DNTX_00110043";transcript_type "noncoding";transcript_biotype "noncoding";exon_number "7";gene_id "XLOC_012446";gene_name "STARD3";class_code "c";oId "Cells-EBV-transformedlymphocytes_00146118";is.last "FALSE";is.first "FALSE";is.singleExon "FALSE"
chr17	StringTie	exon	39659051	39659106	.	+	.	transcript_id "DNTX_00110043";transcript_type "noncoding";transcript_biotype "noncoding";exon_number "8";gene_id "XLOC_012446";gene_name "STARD3";class_code "c";oId "Cells-EBV-transformedlymphocytes_00146118";is.last "FALSE";is.first "FALSE";is.singleExon "FALSE"
chr17	StringTie	exon	39659461	39659553	.	+	.	transcript_id "DNTX_00110043";transcript_type "noncoding";transcript_biotype "noncoding";exon_number "9";gene_id "XLOC_012446";gene_name "STARD3";class_code "c";oId "Cells-EBV-transformedlymphocytes_00146118";is.last "TRUE";is.first "FALSE";is.singleExon "FALSE"
chr17	transdecoder	transcript	39636971	39663433	.	+	.	transcript_id "DNTX_00107209";transcript_type "protein_coding";transcript_biotype "protein_coding";gene_id "XLOC_012446";gene_name "STARD3";class_code "j";oId "Adipose-Subcutaneous_00160181";is.last "FALSE";is.first "FALSE";is.singleExon "FALSE"
chr17	transdecoder	exon	39636971	39637231	.	+	.	transcript_id "DNTX_00107209";transcript_type "protein_coding";transcript_biotype "protein_coding";exon_number "1";gene_id "XLOC_012446";gene_name "STARD3";class_code "j";oId "Adipose-Subcutaneous_00160181";is.last "FALSE";novel_exon_id "nvl_exon88222";novel_exon_type "novel_TSS";is.first "TRUE";is.singleExon "FALSE"
chr17	transdecoder	exon	39653481	39653750	.	+	.	transcript_id "DNTX_00107209";transcript_type "protein_coding";transcript_biotype "protein_coding";exon_number "2";gene_id "XLOC_012446";gene_name "STARD3";class_code "j";oId "Adipose-Subcutaneous_00160181";is.last "FALSE";is.first "FALSE";is.singleExon "FALSE"
chr17	transdecoder	exon	39657008	39657085	.	+	.	transcript_id "DNTX_00107209";transcript_type "protein_coding";transcript_biotype "protein_coding";exon_number "3";gene_id "XLOC_012446";gene_name "STARD3";class_code "j";oId "Adipose-Subcutaneous_00160181";is.last "FALSE";is.first "FALSE";is.singleExon "FALSE"
chr17	transdecoder	exon	39657775	39657852	.	+	.	transcript_id "DNTX_00107209";transcript_type "protein_coding";transcript_biotype "protein_coding";exon_number "4";gene_id "XLOC_012446";gene_name "STARD3";class_code "j";oId "Adipose-Subcutaneous_00160181";is.last "FALSE";is.first "FALSE";is.singleExon "FALSE"
chr17	transdecoder	exon	39657973	39658026	.	+	.	transcript_id "DNTX_00107209";transcript_type "protein_coding";transcript_biotype "protein_coding";exon_number "5";gene_id "XLOC_012446";gene_name "STARD3";class_code "j";oId "Adipose-Subcutaneous_00160181";is.last "FALSE";is.first "FALSE";is.singleExon "FALSE"
chr17	transdecoder	exon	39658405	39658522	.	+	.	transcript_id "DNTX_00107209";transcript_type "protein_coding";transcript_biotype "protein_coding";exon_number "6";gene_id "XLOC_012446";gene_name "STARD3";class_code "j";oId "Adipose-Subcutaneous_00160181";is.last "FALSE";is.first "FALSE";is.singleExon "FALSE"
chr17	transdecoder	exon	39658722	39658820	.	+	.	transcript_id "DNTX_00107209";transcript_type "protein_coding";transcript_biotype "protein_coding";exon_number "7";gene_id "XLOC_012446";gene_name "STARD3";class_code "j";oId "Adipose-Subcutaneous_00160181";is.last "FALSE";is.first "FALSE";is.singleExon "FALSE"
chr17	transdecoder	exon	39659051	39659106	.	+	.	transcript_id "DNTX_00107209";transcript_type "protein_coding";transcript_biotype "protein_coding";exon_number "8";gene_id "XLOC_012446";gene_name "STARD3";class_code "j";oId "Adipose-Subcutaneous_00160181";is.last "FALSE";is.first "FALSE";is.singleExon "FALSE"
chr17	transdecoder	exon	39659461	39659553	.	+	.	transcript_id "DNTX_00107209";transcript_type "protein_coding";transcript_biotype "protein_coding";exon_number "9";gene_id "XLOC_012446";gene_name "STARD3";class_code "j";oId "Adipose-Subcutaneous_00160181";is.last "FALSE";is.first "FALSE";is.singleExon "FALSE"
chr17	transdecoder	exon	39660160	39660273	.	+	.	transcript_id "DNTX_00107209";transcript_type "protein_coding";transcript_biotype "protein_coding";exon_number "10";gene_id "XLOC_012446";gene_name "STARD3";class_code "j";oId "Adipose-Subcutaneous_00160181";is.last "FALSE";is.first "FALSE";is.singleExon "FALSE"
chr17	transdecoder	exon	39660431	39660526	.	+	.	transcript_id "DNTX_00107209";transcript_type "protein_coding";transcript_biotype "protein_coding";exon_number "11";gene_id "XLOC_012446";gene_name "STARD3";class_code "j";oId "Adipose-Subcutaneous_00160181";is.last "FALSE";is.first "FALSE";is.singleExon "FALSE"
chr17	transdecoder	exon	39660810	39660889	.	+	.	transcript_id "DNTX_00107209";transcript_type "protein_coding";transcript_biotype "protein_coding";exon_number "12";gene_id "XLOC_012446";gene_name "STARD3";class_code "j";oId "Adipose-Subcutaneous_00160181";is.last "FALSE";is.first "FALSE";is.singleExon "FALSE"
chr17	transdecoder	exon	39660981	39661085	.	+	.	transcript_id "DNTX_00107209";transcript_type "protein_coding";transcript_biotype "protein_coding";exon_number "13";gene_id "XLOC_012446";gene_name "STARD3";class_code "j";oId "Adipose-Subcutaneous_00160181";is.last "FALSE";is.first "FALSE";is.singleExon "FALSE"
chr17	transdecoder	exon	39662251	39662344	.	+	.	transcript_id "DNTX_00107209";transcript_type "protein_coding";transcript_biotype "protein_coding";exon_number "14";gene_id "XLOC_012446";gene_name "STARD3";class_code "j";oId "Adipose-Subcutaneous_00160181";is.last "FALSE";is.first "FALSE";is.singleExon "FALSE"
chr17	transdecoder	exon	39662804	39663433	.	+	.	transcript_id "DNTX_00107209";transcript_type "protein_coding";transcript_biotype "protein_coding";exon_number "15";gene_id "XLOC_012446";gene_name "STARD3";class_code "j";oId "Adipose-Subcutaneous_00160181";is.last "TRUE";is.first "FALSE";is.singleExon "FALSE"
chr17	transdecoder	five_prime_UTR	39636971	39637231	.	+	.	transcript_id "DNTX_00107209";transcript_type "protein_coding";transcript_biotype "protein_coding";gene_id "XLOC_012446";gene_name "STARD3";class_code "j";oId "Adipose-Subcutaneous_00160181";is.last "FALSE";novel_exon_id "nvl_exon88222";novel_exon_type "novel_TSS";is.first "TRUE";is.singleExon "FALSE"
chr17	transdecoder	five_prime_UTR	39653481	39653531	.	+	.	transcript_id "DNTX_00107209";transcript_type "protein_coding";transcript_biotype "protein_coding";gene_id "XLOC_012446";gene_name "STARD3";class_code "j";oId "Adipose-Subcutaneous_00160181";is.last "FALSE";is.first "FALSE";is.singleExon "FALSE"
chr17	transdecoder	start_codon	39653532	39653534	.	+	0	transcript_id "DNTX_00107209";transcript_type "protein_coding";transcript_biotype "protein_coding";gene_id "XLOC_012446";gene_name "STARD3";class_code "j";oId "Adipose-Subcutaneous_00160181";is.last "FALSE";is.first "FALSE";is.singleExon "FALSE"
chr17	transdecoder	CDS	39653532	39653750	.	+	0	transcript_id "DNTX_00107209";transcript_type "protein_coding";transcript_biotype "protein_coding";gene_id "XLOC_012446";gene_name "STARD3";class_code "j";oId "Adipose-Subcutaneous_00160181";is.last "FALSE";is.first "FALSE";is.singleExon "FALSE"
chr17	transdecoder	CDS	39657008	39657085	.	+	0	transcript_id "DNTX_00107209";transcript_type "protein_coding";transcript_biotype "protein_coding";gene_id "XLOC_012446";gene_name "STARD3";class_code "j";oId "Adipose-Subcutaneous_00160181";is.last "FALSE";is.first "FALSE";is.singleExon "FALSE"
chr17	transdecoder	CDS	39657775	39657852	.	+	0	transcript_id "DNTX_00107209";transcript_type "protein_coding";transcript_biotype "protein_coding";gene_id "XLOC_012446";gene_name "STARD3";class_code "j";oId "Adipose-Subcutaneous_00160181";is.last "FALSE";is.first "FALSE";is.singleExon "FALSE"
chr17	transdecoder	CDS	39657973	39658026	.	+	0	transcript_id "DNTX_00107209";transcript_type "protein_coding";transcript_biotype "protein_coding";gene_id "XLOC_012446";gene_name "STARD3";class_code "j";oId "Adipose-Subcutaneous_00160181";is.last "FALSE";is.first "FALSE";is.singleExon "FALSE"
chr17	transdecoder	CDS	39658405	39658522	.	+	0	transcript_id "DNTX_00107209";transcript_type "protein_coding";transcript_biotype "protein_coding";gene_id "XLOC_012446";gene_name "STARD3";class_code "j";oId "Adipose-Subcutaneous_00160181";is.last "FALSE";is.first "FALSE";is.singleExon "FALSE"
chr17	transdecoder	CDS	39658722	39658820	.	+	2	transcript_id "DNTX_00107209";transcript_type "protein_coding";transcript_biotype "protein_coding";gene_id "XLOC_012446";gene_name "STARD3";class_code "j";oId "Adipose-Subcutaneous_00160181";is.last "FALSE";is.first "FALSE";is.singleExon "FALSE"
chr17	transdecoder	CDS	39659051	39659106	.	+	2	transcript_id "DNTX_00107209";transcript_type "protein_coding";transcript_biotype "protein_coding";gene_id "XLOC_012446";gene_name "STARD3";class_code "j";oId "Adipose-Subcutaneous_00160181";is.last "FALSE";is.first "FALSE";is.singleExon "FALSE"
chr17	transdecoder	CDS	39659461	39659553	.	+	0	transcript_id "DNTX_00107209";transcript_type "protein_coding";transcript_biotype "protein_coding";gene_id "XLOC_012446";gene_name "STARD3";class_code "j";oId "Adipose-Subcutaneous_00160181";is.last "FALSE";is.first "FALSE";is.singleExon "FALSE"
chr17	transdecoder	CDS	39660160	39660207	.	+	0	transcript_id "DNTX_00107209";transcript_type "protein_coding";transcript_biotype "protein_coding";gene_id "XLOC_012446";gene_name "STARD3";class_code "j";oId "Adipose-Subcutaneous_00160181";is.last "FALSE";is.first "FALSE";is.singleExon "FALSE"
chr17	transdecoder	stop_codon	39660208	39660210	.	+	0	transcript_id "DNTX_00107209";transcript_type "protein_coding";transcript_biotype "protein_coding";gene_id "XLOC_012446";gene_name "STARD3";class_code "j";oId "Adipose-Subcutaneous_00160181";is.last "FALSE";is.first "FALSE";is.singleExon "FALSE"
chr17	transdecoder	three_prime_UTR	39660211	39660273	.	+	.	transcript_id "DNTX_00107209";transcript_type "protein_coding";transcript_biotype "protein_coding";gene_id "XLOC_012446";gene_name "STARD3";class_code "j";oId "Adipose-Subcutaneous_00160181";is.last "FALSE";is.first "FALSE";is.singleExon "FALSE"
chr17	transdecoder	three_prime_UTR	39660431	39660526	.	+	.	transcript_id "DNTX_00107209";transcript_type "protein_coding";transcript_biotype "protein_coding";gene_id "XLOC_012446";gene_name "STARD3";class_code "j";oId "Adipose-Subcutaneous_00160181";is.last "FALSE";is.first "FALSE";is.singleExon "FALSE"
chr17	transdecoder	three_prime_UTR	39660810	39660889	.	+	.	transcript_id "DNTX_00107209";transcript_type "protein_coding";transcript_biotype "protein_coding";gene_id "XLOC_012446";gene_name "STARD3";class_code "j";oId "Adipose-Subcutaneous_00160181";is.last "FALSE";is.first "FALSE";is.singleExon "FALSE"
chr17	transdecoder	three_prime_UTR	39660981	39661085	.	+	.	transcript_id "DNTX_00107209";transcript_type "protein_coding";transcript_biotype "protein_coding";gene_id "XLOC_012446";gene_name "STARD3";class_code "j";oId "Adipose-Subcutaneous_00160181";is.last "FALSE";is.first "FALSE";is.singleExon "FALSE"
chr17	transdecoder	three_prime_UTR	39662251	39662344	.	+	.	transcript_id "DNTX_00107209";transcript_type "protein_coding";transcript_biotype "protein_coding";gene_id "XLOC_012446";gene_name "STARD3";class_code "j";oId "Adipose-Subcutaneous_00160181";is.last "FALSE";is.first "FALSE";is.singleExon "FALSE"
chr17	transdecoder	three_prime_UTR	39662804	39663433	.	+	.	transcript_id "DNTX_00107209";transcript_type "protein_coding";transcript_biotype "protein_coding";gene_id "XLOC_012446";gene_name "STARD3";class_code "j";oId "Adipose-Subcutaneous_00160181";is.last "TRUE";is.first "FALSE";is.singleExon "FALSE"
chr17	transdecoder	transcript	39637000	39658819	.	+	.	transcript_id "DNTX_00107207";transcript_type "protein_coding";transcript_biotype "protein_coding";gene_id "XLOC_012446";gene_name "STARD3";class_code "j";oId "Lung_00169468";is.last "FALSE";is.first "FALSE";is.singleExon "FALSE"
chr17	transdecoder	exon	39637000	39637231	.	+	.	transcript_id "DNTX_00107207";transcript_type "protein_coding";transcript_biotype "protein_coding";exon_number "1";gene_id "XLOC_012446";gene_name "STARD3";class_code "j";oId "Lung_00169468";is.last "FALSE";novel_exon_id "nvl_exon88223";novel_exon_type "novel_TSS";is.first "TRUE";is.singleExon "FALSE"
chr17	transdecoder	exon	39653481	39653750	.	+	.	transcript_id "DNTX_00107207";transcript_type "protein_coding";transcript_biotype "protein_coding";exon_number "2";gene_id "XLOC_012446";gene_name "STARD3";class_code "j";oId "Lung_00169468";is.last "FALSE";is.first "FALSE";is.singleExon "FALSE"
chr17	transdecoder	exon	39657008	39657085	.	+	.	transcript_id "DNTX_00107207";transcript_type "protein_coding";transcript_biotype "protein_coding";exon_number "3";gene_id "XLOC_012446";gene_name "STARD3";class_code "j";oId "Lung_00169468";is.last "FALSE";is.first "FALSE";is.singleExon "FALSE"
chr17	transdecoder	exon	39657775	39657852	.	+	.	transcript_id "DNTX_00107207";transcript_type "protein_coding";transcript_biotype "protein_coding";exon_number "4";gene_id "XLOC_012446";gene_name "STARD3";class_code "j";oId "Lung_00169468";is.last "FALSE";is.first "FALSE";is.singleExon "FALSE"
chr17	transdecoder	exon	39657973	39658026	.	+	.	transcript_id "DNTX_00107207";transcript_type "protein_coding";transcript_biotype "protein_coding";exon_number "5";gene_id "XLOC_012446";gene_name "STARD3";class_code "j";oId "Lung_00169468";is.last "FALSE";is.first "FALSE";is.singleExon "FALSE"
chr17	transdecoder	exon	39658405	39658819	.	+	.	transcript_id "DNTX_00107207";transcript_type "protein_coding";transcript_biotype "protein_coding";exon_number "6";gene_id "XLOC_012446";gene_name "STARD3";class_code "j";oId "Lung_00169468";is.last "TRUE";novel_exon_id "nvl_exon88224";novel_exon_type "RI";is.first "FALSE";is.singleExon "FALSE"
chr17	transdecoder	five_prime_UTR	39637000	39637231	.	+	.	transcript_id "DNTX_00107207";transcript_type "protein_coding";transcript_biotype "protein_coding";gene_id "XLOC_012446";gene_name "STARD3";class_code "j";oId "Lung_00169468";is.last "FALSE";novel_exon_id "nvl_exon88223";novel_exon_type "novel_TSS";is.first "TRUE";is.singleExon "FALSE"
chr17	transdecoder	five_prime_UTR	39653481	39653531	.	+	.	transcript_id "DNTX_00107207";transcript_type "protein_coding";transcript_biotype "protein_coding";gene_id "XLOC_012446";gene_name "STARD3";class_code "j";oId "Lung_00169468";is.last "FALSE";is.first "FALSE";is.singleExon "FALSE"
chr17	transdecoder	start_codon	39653532	39653534	.	+	0	transcript_id "DNTX_00107207";transcript_type "protein_coding";transcript_biotype "protein_coding";gene_id "XLOC_012446";gene_name "STARD3";class_code "j";oId "Lung_00169468";is.last "FALSE";is.first "FALSE";is.singleExon "FALSE"
chr17	transdecoder	CDS	39653532	39653750	.	+	0	transcript_id "DNTX_00107207";transcript_type "protein_coding";transcript_biotype "protein_coding";gene_id "XLOC_012446";gene_name "STARD3";class_code "j";oId "Lung_00169468";is.last "FALSE";is.first "FALSE";is.singleExon "FALSE"
chr17	transdecoder	CDS	39657008	39657085	.	+	0	transcript_id "DNTX_00107207";transcript_type "protein_coding";transcript_biotype "protein_coding";gene_id "XLOC_012446";gene_name "STARD3";class_code "j";oId "Lung_00169468";is.last "FALSE";is.first "FALSE";is.singleExon "FALSE"
chr17	transdecoder	CDS	39657775	39657852	.	+	0	transcript_id "DNTX_00107207";transcript_type "protein_coding";transcript_biotype "protein_coding";gene_id "XLOC_012446";gene_name "STARD3";class_code "j";oId "Lung_00169468";is.last "FALSE";is.first "FALSE";is.singleExon "FALSE"
chr17	transdecoder	CDS	39657973	39658026	.	+	0	transcript_id "DNTX_00107207";transcript_type "protein_coding";transcript_biotype "protein_coding";gene_id "XLOC_012446";gene_name "STARD3";class_code "j";oId "Lung_00169468";is.last "FALSE";is.first "FALSE";is.singleExon "FALSE"
chr17	transdecoder	CDS	39658405	39658641	.	+	0	transcript_id "DNTX_00107207";transcript_type "protein_coding";transcript_biotype "protein_coding";gene_id "XLOC_012446";gene_name "STARD3";class_code "j";oId "Lung_00169468";is.last "FALSE";is.first "FALSE";is.singleExon "FALSE"
chr17	transdecoder	stop_codon	39658642	39658644	.	+	0	transcript_id "DNTX_00107207";transcript_type "protein_coding";transcript_biotype "protein_coding";gene_id "XLOC_012446";gene_name "STARD3";class_code "j";oId "Lung_00169468";is.last "FALSE";is.first "FALSE";is.singleExon "FALSE"
chr17	transdecoder	three_prime_UTR	39658645	39658819	.	+	.	transcript_id "DNTX_00107207";transcript_type "protein_coding";transcript_biotype "protein_coding";gene_id "XLOC_012446";gene_name "STARD3";class_code "j";oId "Lung_00169468";is.last "FALSE";is.first "FALSE";is.singleExon "FALSE"
chr17	transdecoder	transcript	39637012	39658819	.	+	.	transcript_id "DNTX_00107210";transcript_type "protein_coding";transcript_biotype "protein_coding";gene_id "XLOC_012446";gene_name "STARD3";class_code "j";oId "Nerve-Tibial_00168510";is.last "FALSE";is.first "FALSE";is.singleExon "FALSE"
chr17	transdecoder	exon	39637012	39637231	.	+	.	transcript_id "DNTX_00107210";transcript_type "protein_coding";transcript_biotype "protein_coding";exon_number "1";gene_id "XLOC_012446";gene_name "STARD3";class_code "j";oId "Nerve-Tibial_00168510";is.last "FALSE";novel_exon_id "nvl_exon88225";novel_exon_type "novel_TSS";is.first "TRUE";is.singleExon "FALSE"
chr17	transdecoder	exon	39653481	39653750	.	+	.	transcript_id "DNTX_00107210";transcript_type "protein_coding";transcript_biotype "protein_coding";exon_number "2";gene_id "XLOC_012446";gene_name "STARD3";class_code "j";oId "Nerve-Tibial_00168510";is.last "FALSE";is.first "FALSE";is.singleExon "FALSE"
chr17	transdecoder	exon	39657008	39657085	.	+	.	transcript_id "DNTX_00107210";transcript_type "protein_coding";transcript_biotype "protein_coding";exon_number "3";gene_id "XLOC_012446";gene_name "STARD3";class_code "j";oId "Nerve-Tibial_00168510";is.last "FALSE";is.first "FALSE";is.singleExon "FALSE"
chr17	transdecoder	exon	39657775	39657852	.	+	.	transcript_id "DNTX_00107210";transcript_type "protein_coding";transcript_biotype "protein_coding";exon_number "4";gene_id "XLOC_012446";gene_name "STARD3";class_code "j";oId "Nerve-Tibial_00168510";is.last "FALSE";is.first "FALSE";is.singleExon "FALSE"
chr17	transdecoder	exon	39657973	39658819	.	+	.	transcript_id "DNTX_00107210";transcript_type "protein_coding";transcript_biotype "protein_coding";exon_number "5";gene_id "XLOC_012446";gene_name "STARD3";class_code "j";oId "Nerve-Tibial_00168510";is.last "TRUE";is.first "FALSE";is.singleExon "FALSE"
chr17	transdecoder	five_prime_UTR	39637012	39637231	.	+	.	transcript_id "DNTX_00107210";transcript_type "protein_coding";transcript_biotype "protein_coding";gene_id "XLOC_012446";gene_name "STARD3";class_code "j";oId "Nerve-Tibial_00168510";is.last "FALSE";novel_exon_id "nvl_exon88225";novel_exon_type "novel_TSS";is.first "TRUE";is.singleExon "FALSE"
chr17	transdecoder	five_prime_UTR	39653481	39653531	.	+	.	transcript_id "DNTX_00107210";transcript_type "protein_coding";transcript_biotype "protein_coding";gene_id "XLOC_012446";gene_name "STARD3";class_code "j";oId "Nerve-Tibial_00168510";is.last "FALSE";is.first "FALSE";is.singleExon "FALSE"
chr17	transdecoder	start_codon	39653532	39653534	.	+	0	transcript_id "DNTX_00107210";transcript_type "protein_coding";transcript_biotype "protein_coding";gene_id "XLOC_012446";gene_name "STARD3";class_code "j";oId "Nerve-Tibial_00168510";is.last "FALSE";is.first "FALSE";is.singleExon "FALSE"
chr17	transdecoder	CDS	39653532	39653750	.	+	0	transcript_id "DNTX_00107210";transcript_type "protein_coding";transcript_biotype "protein_coding";gene_id "XLOC_012446";gene_name "STARD3";class_code "j";oId "Nerve-Tibial_00168510";is.last "FALSE";is.first "FALSE";is.singleExon "FALSE"
chr17	transdecoder	CDS	39657008	39657085	.	+	0	transcript_id "DNTX_00107210";transcript_type "protein_coding";transcript_biotype "protein_coding";gene_id "XLOC_012446";gene_name "STARD3";class_code "j";oId "Nerve-Tibial_00168510";is.last "FALSE";is.first "FALSE";is.singleExon "FALSE"
chr17	transdecoder	CDS	39657775	39657852	.	+	0	transcript_id "DNTX_00107210";transcript_type "protein_coding";transcript_biotype "protein_coding";gene_id "XLOC_012446";gene_name "STARD3";class_code "j";oId "Nerve-Tibial_00168510";is.last "FALSE";is.first "FALSE";is.singleExon "FALSE"
chr17	transdecoder	CDS	39657973	39658068	.	+	0	transcript_id "DNTX_00107210";transcript_type "protein_coding";transcript_biotype "protein_coding";gene_id "XLOC_012446";gene_name "STARD3";class_code "j";oId "Nerve-Tibial_00168510";is.last "FALSE";is.first "FALSE";is.singleExon "FALSE"
chr17	transdecoder	stop_codon	39658069	39658071	.	+	0	transcript_id "DNTX_00107210";transcript_type "protein_coding";transcript_biotype "protein_coding";gene_id "XLOC_012446";gene_name "STARD3";class_code "j";oId "Nerve-Tibial_00168510";is.last "FALSE";is.first "FALSE";is.singleExon "FALSE"
chr17	transdecoder	three_prime_UTR	39658072	39658819	.	+	.	transcript_id "DNTX_00107210";transcript_type "protein_coding";transcript_biotype "protein_coding";gene_id "XLOC_012446";gene_name "STARD3";class_code "j";oId "Nerve-Tibial_00168510";is.last "FALSE";is.first "FALSE";is.singleExon "FALSE"
chr17	transdecoder	transcript	39637064	39663469	.	+	.	transcript_id "DNTX_00104985";transcript_type "protein_coding";transcript_biotype "protein_coding";gene_id "XLOC_012446";gene_name "STARD3";class_code "m";oId "Retina_Adult.Tissue_00547621";is.last "FALSE";is.first "FALSE";is.singleExon "FALSE"
chr17	transdecoder	exon	39637064	39637231	.	+	.	transcript_id "DNTX_00104985";transcript_type "protein_coding";transcript_biotype "protein_coding";exon_number "1";gene_id "XLOC_012446";gene_name "STARD3";class_code "m";oId "Retina_Adult.Tissue_00547621";is.last "FALSE";novel_exon_id "nvl_exon88226";novel_exon_type "novel_TSS";is.first "TRUE";is.singleExon "FALSE"
chr17	transdecoder	exon	39653481	39653750	.	+	.	transcript_id "DNTX_00104985";transcript_type "protein_coding";transcript_biotype "protein_coding";exon_number "2";gene_id "XLOC_012446";gene_name "STARD3";class_code "m";oId "Retina_Adult.Tissue_00547621";is.last "FALSE";is.first "FALSE";is.singleExon "FALSE"
chr17	transdecoder	exon	39657008	39657085	.	+	.	transcript_id "DNTX_00104985";transcript_type "protein_coding";transcript_biotype "protein_coding";exon_number "3";gene_id "XLOC_012446";gene_name "STARD3";class_code "m";oId "Retina_Adult.Tissue_00547621";is.last "FALSE";is.first "FALSE";is.singleExon "FALSE"
chr17	transdecoder	exon	39657775	39657852	.	+	.	transcript_id "DNTX_00104985";transcript_type "protein_coding";transcript_biotype "protein_coding";exon_number "4";gene_id "XLOC_012446";gene_name "STARD3";class_code "m";oId "Retina_Adult.Tissue_00547621";is.last "FALSE";is.first "FALSE";is.singleExon "FALSE"
chr17	transdecoder	exon	39657973	39658026	.	+	.	transcript_id "DNTX_00104985";transcript_type "protein_coding";transcript_biotype "protein_coding";exon_number "5";gene_id "XLOC_012446";gene_name "STARD3";class_code "m";oId "Retina_Adult.Tissue_00547621";is.last "FALSE";is.first "FALSE";is.singleExon "FALSE"
chr17	transdecoder	exon	39658405	39658820	.	+	.	transcript_id "DNTX_00104985";transcript_type "protein_coding";transcript_biotype "protein_coding";exon_number "6";gene_id "XLOC_012446";gene_name "STARD3";class_code "m";oId "Retina_Adult.Tissue_00547621";is.last "FALSE";novel_exon_id "nvl_exon88227";novel_exon_type "RI";is.first "FALSE";is.singleExon "FALSE"
chr17	transdecoder	exon	39659051	39659106	.	+	.	transcript_id "DNTX_00104985";transcript_type "protein_coding";transcript_biotype "protein_coding";exon_number "7";gene_id "XLOC_012446";gene_name "STARD3";class_code "m";oId "Retina_Adult.Tissue_00547621";is.last "FALSE";is.first "FALSE";is.singleExon "FALSE"
chr17	transdecoder	exon	39659461	39659553	.	+	.	transcript_id "DNTX_00104985";transcript_type "protein_coding";transcript_biotype "protein_coding";exon_number "8";gene_id "XLOC_012446";gene_name "STARD3";class_code "m";oId "Retina_Adult.Tissue_00547621";is.last "FALSE";is.first "FALSE";is.singleExon "FALSE"
chr17	transdecoder	exon	39660211	39660273	.	+	.	transcript_id "DNTX_00104985";transcript_type "protein_coding";transcript_biotype "protein_coding";exon_number "9";gene_id "XLOC_012446";gene_name "STARD3";class_code "m";oId "Retina_Adult.Tissue_00547621";is.last "FALSE";is.first "FALSE";is.singleExon "FALSE"
chr17	transdecoder	exon	39660431	39660526	.	+	.	transcript_id "DNTX_00104985";transcript_type "protein_coding";transcript_biotype "protein_coding";exon_number "10";gene_id "XLOC_012446";gene_name "STARD3";class_code "m";oId "Retina_Adult.Tissue_00547621";is.last "FALSE";is.first "FALSE";is.singleExon "FALSE"
chr17	transdecoder	exon	39660810	39660889	.	+	.	transcript_id "DNTX_00104985";transcript_type "protein_coding";transcript_biotype "protein_coding";exon_number "11";gene_id "XLOC_012446";gene_name "STARD3";class_code "m";oId "Retina_Adult.Tissue_00547621";is.last "FALSE";is.first "FALSE";is.singleExon "FALSE"
chr17	transdecoder	exon	39660981	39661085	.	+	.	transcript_id "DNTX_00104985";transcript_type "protein_coding";transcript_biotype "protein_coding";exon_number "12";gene_id "XLOC_012446";gene_name "STARD3";class_code "m";oId "Retina_Adult.Tissue_00547621";is.last "FALSE";is.first "FALSE";is.singleExon "FALSE"
chr17	transdecoder	exon	39662251	39662344	.	+	.	transcript_id "DNTX_00104985";transcript_type "protein_coding";transcript_biotype "protein_coding";exon_number "13";gene_id "XLOC_012446";gene_name "STARD3";class_code "m";oId "Retina_Adult.Tissue_00547621";is.last "FALSE";is.first "FALSE";is.singleExon "FALSE"
chr17	transdecoder	exon	39662804	39663469	.	+	.	transcript_id "DNTX_00104985";transcript_type "protein_coding";transcript_biotype "protein_coding";exon_number "14";gene_id "XLOC_012446";gene_name "STARD3";class_code "m";oId "Retina_Adult.Tissue_00547621";is.last "TRUE";is.first "FALSE";is.singleExon "FALSE"
chr17	transdecoder	five_prime_UTR	39637064	39637231	.	+	.	transcript_id "DNTX_00104985";transcript_type "protein_coding";transcript_biotype "protein_coding";gene_id "XLOC_012446";gene_name "STARD3";class_code "m";oId "Retina_Adult.Tissue_00547621";is.last "FALSE";novel_exon_id "nvl_exon88226";novel_exon_type "novel_TSS";is.first "TRUE";is.singleExon "FALSE"
chr17	transdecoder	five_prime_UTR	39653481	39653531	.	+	.	transcript_id "DNTX_00104985";transcript_type "protein_coding";transcript_biotype "protein_coding";gene_id "XLOC_012446";gene_name "STARD3";class_code "m";oId "Retina_Adult.Tissue_00547621";is.last "FALSE";is.first "FALSE";is.singleExon "FALSE"
chr17	transdecoder	start_codon	39653532	39653534	.	+	0	transcript_id "DNTX_00104985";transcript_type "protein_coding";transcript_biotype "protein_coding";gene_id "XLOC_012446";gene_name "STARD3";class_code "m";oId "Retina_Adult.Tissue_00547621";is.last "FALSE";is.first "FALSE";is.singleExon "FALSE"
chr17	transdecoder	CDS	39653532	39653750	.	+	0	transcript_id "DNTX_00104985";transcript_type "protein_coding";transcript_biotype "protein_coding";gene_id "XLOC_012446";gene_name "STARD3";class_code "m";oId "Retina_Adult.Tissue_00547621";is.last "FALSE";is.first "FALSE";is.singleExon "FALSE"
chr17	transdecoder	CDS	39657008	39657085	.	+	0	transcript_id "DNTX_00104985";transcript_type "protein_coding";transcript_biotype "protein_coding";gene_id "XLOC_012446";gene_name "STARD3";class_code "m";oId "Retina_Adult.Tissue_00547621";is.last "FALSE";is.first "FALSE";is.singleExon "FALSE"
chr17	transdecoder	CDS	39657775	39657852	.	+	0	transcript_id "DNTX_00104985";transcript_type "protein_coding";transcript_biotype "protein_coding";gene_id "XLOC_012446";gene_name "STARD3";class_code "m";oId "Retina_Adult.Tissue_00547621";is.last "FALSE";is.first "FALSE";is.singleExon "FALSE"
chr17	transdecoder	CDS	39657973	39658026	.	+	0	transcript_id "DNTX_00104985";transcript_type "protein_coding";transcript_biotype "protein_coding";gene_id "XLOC_012446";gene_name "STARD3";class_code "m";oId "Retina_Adult.Tissue_00547621";is.last "FALSE";is.first "FALSE";is.singleExon "FALSE"
chr17	transdecoder	CDS	39658405	39658641	.	+	0	transcript_id "DNTX_00104985";transcript_type "protein_coding";transcript_biotype "protein_coding";gene_id "XLOC_012446";gene_name "STARD3";class_code "m";oId "Retina_Adult.Tissue_00547621";is.last "FALSE";is.first "FALSE";is.singleExon "FALSE"
chr17	transdecoder	stop_codon	39658642	39658644	.	+	0	transcript_id "DNTX_00104985";transcript_type "protein_coding";transcript_biotype "protein_coding";gene_id "XLOC_012446";gene_name "STARD3";class_code "m";oId "Retina_Adult.Tissue_00547621";is.last "FALSE";is.first "FALSE";is.singleExon "FALSE"
chr17	transdecoder	three_prime_UTR	39658645	39658820	.	+	.	transcript_id "DNTX_00104985";transcript_type "protein_coding";transcript_biotype "protein_coding";gene_id "XLOC_012446";gene_name "STARD3";class_code "m";oId "Retina_Adult.Tissue_00547621";is.last "FALSE";is.first "FALSE";is.singleExon "FALSE"
chr17	transdecoder	three_prime_UTR	39659051	39659106	.	+	.	transcript_id "DNTX_00104985";transcript_type "protein_coding";transcript_biotype "protein_coding";gene_id "XLOC_012446";gene_name "STARD3";class_code "m";oId "Retina_Adult.Tissue_00547621";is.last "FALSE";is.first "FALSE";is.singleExon "FALSE"
chr17	transdecoder	three_prime_UTR	39659461	39659553	.	+	.	transcript_id "DNTX_00104985";transcript_type "protein_coding";transcript_biotype "protein_coding";gene_id "XLOC_012446";gene_name "STARD3";class_code "m";oId "Retina_Adult.Tissue_00547621";is.last "FALSE";is.first "FALSE";is.singleExon "FALSE"
chr17	transdecoder	three_prime_UTR	39660211	39660273	.	+	.	transcript_id "DNTX_00104985";transcript_type "protein_coding";transcript_biotype "protein_coding";gene_id "XLOC_012446";gene_name "STARD3";class_code "m";oId "Retina_Adult.Tissue_00547621";is.last "FALSE";is.first "FALSE";is.singleExon "FALSE"
chr17	transdecoder	three_prime_UTR	39660431	39660526	.	+	.	transcript_id "DNTX_00104985";transcript_type "protein_coding";transcript_biotype "protein_coding";gene_id "XLOC_012446";gene_name "STARD3";class_code "m";oId "Retina_Adult.Tissue_00547621";is.last "FALSE";is.first "FALSE";is.singleExon "FALSE"
chr17	transdecoder	three_prime_UTR	39660810	39660889	.	+	.	transcript_id "DNTX_00104985";transcript_type "protein_coding";transcript_biotype "protein_coding";gene_id "XLOC_012446";gene_name "STARD3";class_code "m";oId "Retina_Adult.Tissue_00547621";is.last "FALSE";is.first "FALSE";is.singleExon "FALSE"
chr17	transdecoder	three_prime_UTR	39660981	39661085	.	+	.	transcript_id "DNTX_00104985";transcript_type "protein_coding";transcript_biotype "protein_coding";gene_id "XLOC_012446";gene_name "STARD3";class_code "m";oId "Retina_Adult.Tissue_00547621";is.last "FALSE";is.first "FALSE";is.singleExon "FALSE"
chr17	transdecoder	three_prime_UTR	39662251	39662344	.	+	.	transcript_id "DNTX_00104985";transcript_type "protein_coding";transcript_biotype "protein_coding";gene_id "XLOC_012446";gene_name "STARD3";class_code "m";oId "Retina_Adult.Tissue_00547621";is.last "FALSE";is.first "FALSE";is.singleExon "FALSE"
chr17	transdecoder	three_prime_UTR	39662804	39663469	.	+	.	transcript_id "DNTX_00104985";transcript_type "protein_coding";transcript_biotype "protein_coding";gene_id "XLOC_012446";gene_name "STARD3";class_code "m";oId "Retina_Adult.Tissue_00547621";is.last "TRUE";is.first "FALSE";is.singleExon "FALSE"
chr17	transdecoder	transcript	39637065	39663484	.	+	.	transcript_id "DNTX_00100864";transcript_type "protein_coding";transcript_biotype "protein_coding";gene_id "XLOC_012446";gene_name "STARD3";class_code "=";oId "Pancreas_00144775";is.last "FALSE";is.first "FALSE";is.singleExon "FALSE"
chr17	transdecoder	exon	39637065	39637231	.	+	.	transcript_id "DNTX_00100864";transcript_type "protein_coding";transcript_biotype "protein_coding";exon_number "1";gene_id "XLOC_012446";gene_name "STARD3";class_code "=";oId "Pancreas_00144775";is.last "FALSE";is.first "TRUE";is.singleExon "FALSE"
chr17	transdecoder	exon	39653481	39653750	.	+	.	transcript_id "DNTX_00100864";transcript_type "protein_coding";transcript_biotype "protein_coding";exon_number "2";gene_id "XLOC_012446";gene_name "STARD3";class_code "=";oId "Pancreas_00144775";is.last "FALSE";is.first "FALSE";is.singleExon "FALSE"
chr17	transdecoder	exon	39657008	39657085	.	+	.	transcript_id "DNTX_00100864";transcript_type "protein_coding";transcript_biotype "protein_coding";exon_number "3";gene_id "XLOC_012446";gene_name "STARD3";class_code "=";oId "Pancreas_00144775";is.last "FALSE";is.first "FALSE";is.singleExon "FALSE"
chr17	transdecoder	exon	39657775	39657852	.	+	.	transcript_id "DNTX_00100864";transcript_type "protein_coding";transcript_biotype "protein_coding";exon_number "4";gene_id "XLOC_012446";gene_name "STARD3";class_code "=";oId "Pancreas_00144775";is.last "FALSE";is.first "FALSE";is.singleExon "FALSE"
chr17	transdecoder	exon	39657973	39658026	.	+	.	transcript_id "DNTX_00100864";transcript_type "protein_coding";transcript_biotype "protein_coding";exon_number "5";gene_id "XLOC_012446";gene_name "STARD3";class_code "=";oId "Pancreas_00144775";is.last "FALSE";is.first "FALSE";is.singleExon "FALSE"
chr17	transdecoder	exon	39658405	39658522	.	+	.	transcript_id "DNTX_00100864";transcript_type "protein_coding";transcript_biotype "protein_coding";exon_number "6";gene_id "XLOC_012446";gene_name "STARD3";class_code "=";oId "Pancreas_00144775";is.last "FALSE";is.first "FALSE";is.singleExon "FALSE"
chr17	transdecoder	exon	39658722	39658820	.	+	.	transcript_id "DNTX_00100864";transcript_type "protein_coding";transcript_biotype "protein_coding";exon_number "7";gene_id "XLOC_012446";gene_name "STARD3";class_code "=";oId "Pancreas_00144775";is.last "FALSE";is.first "FALSE";is.singleExon "FALSE"
chr17	transdecoder	exon	39659051	39659106	.	+	.	transcript_id "DNTX_00100864";transcript_type "protein_coding";transcript_biotype "protein_coding";exon_number "8";gene_id "XLOC_012446";gene_name "STARD3";class_code "=";oId "Pancreas_00144775";is.last "FALSE";is.first "FALSE";is.singleExon "FALSE"
chr17	transdecoder	exon	39659461	39659553	.	+	.	transcript_id "DNTX_00100864";transcript_type "protein_coding";transcript_biotype "protein_coding";exon_number "9";gene_id "XLOC_012446";gene_name "STARD3";class_code "=";oId "Pancreas_00144775";is.last "FALSE";is.first "FALSE";is.singleExon "FALSE"
chr17	transdecoder	exon	39660211	39660273	.	+	.	transcript_id "DNTX_00100864";transcript_type "protein_coding";transcript_biotype "protein_coding";exon_number "10";gene_id "XLOC_012446";gene_name "STARD3";class_code "=";oId "Pancreas_00144775";is.last "FALSE";is.first "FALSE";is.singleExon "FALSE"
chr17	transdecoder	exon	39660431	39660526	.	+	.	transcript_id "DNTX_00100864";transcript_type "protein_coding";transcript_biotype "protein_coding";exon_number "11";gene_id "XLOC_012446";gene_name "STARD3";class_code "=";oId "Pancreas_00144775";is.last "FALSE";is.first "FALSE";is.singleExon "FALSE"
chr17	transdecoder	exon	39660810	39660889	.	+	.	transcript_id "DNTX_00100864";transcript_type "protein_coding";transcript_biotype "protein_coding";exon_number "12";gene_id "XLOC_012446";gene_name "STARD3";class_code "=";oId "Pancreas_00144775";is.last "FALSE";is.first "FALSE";is.singleExon "FALSE"
chr17	transdecoder	exon	39660981	39661085	.	+	.	transcript_id "DNTX_00100864";transcript_type "protein_coding";transcript_biotype "protein_coding";exon_number "13";gene_id "XLOC_012446";gene_name "STARD3";class_code "=";oId "Pancreas_00144775";is.last "FALSE";is.first "FALSE";is.singleExon "FALSE"
chr17	transdecoder	exon	39662251	39662344	.	+	.	transcript_id "DNTX_00100864";transcript_type "protein_coding";transcript_biotype "protein_coding";exon_number "14";gene_id "XLOC_012446";gene_name "STARD3";class_code "=";oId "Pancreas_00144775";is.last "FALSE";is.first "FALSE";is.singleExon "FALSE"
chr17	transdecoder	exon	39662804	39663484	.	+	.	transcript_id "DNTX_00100864";transcript_type "protein_coding";transcript_biotype "protein_coding";exon_number "15";gene_id "XLOC_012446";gene_name "STARD3";class_code "=";oId "Pancreas_00144775";is.last "TRUE";is.first "FALSE";is.singleExon "FALSE"
chr17	transdecoder	five_prime_UTR	39637065	39637231	.	+	.	transcript_id "DNTX_00100864";transcript_type "protein_coding";transcript_biotype "protein_coding";gene_id "XLOC_012446";gene_name "STARD3";class_code "=";oId "Pancreas_00144775";is.last "FALSE";is.first "TRUE";is.singleExon "FALSE"
chr17	transdecoder	five_prime_UTR	39653481	39653531	.	+	.	transcript_id "DNTX_00100864";transcript_type "protein_coding";transcript_biotype "protein_coding";gene_id "XLOC_012446";gene_name "STARD3";class_code "=";oId "Pancreas_00144775";is.last "FALSE";is.first "FALSE";is.singleExon "FALSE"
chr17	transdecoder	start_codon	39653532	39653534	.	+	0	transcript_id "DNTX_00100864";transcript_type "protein_coding";transcript_biotype "protein_coding";gene_id "XLOC_012446";gene_name "STARD3";class_code "=";oId "Pancreas_00144775";is.last "FALSE";is.first "FALSE";is.singleExon "FALSE"
chr17	transdecoder	CDS	39653532	39653750	.	+	0	transcript_id "DNTX_00100864";transcript_type "protein_coding";transcript_biotype "protein_coding";gene_id "XLOC_012446";gene_name "STARD3";class_code "=";oId "Pancreas_00144775";is.last "FALSE";is.first "FALSE";is.singleExon "FALSE"
chr17	transdecoder	CDS	39657008	39657085	.	+	0	transcript_id "DNTX_00100864";transcript_type "protein_coding";transcript_biotype "protein_coding";gene_id "XLOC_012446";gene_name "STARD3";class_code "=";oId "Pancreas_00144775";is.last "FALSE";is.first "FALSE";is.singleExon "FALSE"
chr17	transdecoder	CDS	39657775	39657852	.	+	0	transcript_id "DNTX_00100864";transcript_type "protein_coding";transcript_biotype "protein_coding";gene_id "XLOC_012446";gene_name "STARD3";class_code "=";oId "Pancreas_00144775";is.last "FALSE";is.first "FALSE";is.singleExon "FALSE"
chr17	transdecoder	CDS	39657973	39658026	.	+	0	transcript_id "DNTX_00100864";transcript_type "protein_coding";transcript_biotype "protein_coding";gene_id "XLOC_012446";gene_name "STARD3";class_code "=";oId "Pancreas_00144775";is.last "FALSE";is.first "FALSE";is.singleExon "FALSE"
chr17	transdecoder	CDS	39658405	39658522	.	+	0	transcript_id "DNTX_00100864";transcript_type "protein_coding";transcript_biotype "protein_coding";gene_id "XLOC_012446";gene_name "STARD3";class_code "=";oId "Pancreas_00144775";is.last "FALSE";is.first "FALSE";is.singleExon "FALSE"
chr17	transdecoder	CDS	39658722	39658820	.	+	2	transcript_id "DNTX_00100864";transcript_type "protein_coding";transcript_biotype "protein_coding";gene_id "XLOC_012446";gene_name "STARD3";class_code "=";oId "Pancreas_00144775";is.last "FALSE";is.first "FALSE";is.singleExon "FALSE"
chr17	transdecoder	CDS	39659051	39659106	.	+	2	transcript_id "DNTX_00100864";transcript_type "protein_coding";transcript_biotype "protein_coding";gene_id "XLOC_012446";gene_name "STARD3";class_code "=";oId "Pancreas_00144775";is.last "FALSE";is.first "FALSE";is.singleExon "FALSE"
chr17	transdecoder	CDS	39659461	39659553	.	+	0	transcript_id "DNTX_00100864";transcript_type "protein_coding";transcript_biotype "protein_coding";gene_id "XLOC_012446";gene_name "STARD3";class_code "=";oId "Pancreas_00144775";is.last "FALSE";is.first "FALSE";is.singleExon "FALSE"
chr17	transdecoder	CDS	39660211	39660273	.	+	0	transcript_id "DNTX_00100864";transcript_type "protein_coding";transcript_biotype "protein_coding";gene_id "XLOC_012446";gene_name "STARD3";class_code "=";oId "Pancreas_00144775";is.last "FALSE";is.first "FALSE";is.singleExon "FALSE"
chr17	transdecoder	CDS	39660431	39660526	.	+	0	transcript_id "DNTX_00100864";transcript_type "protein_coding";transcript_biotype "protein_coding";gene_id "XLOC_012446";gene_name "STARD3";class_code "=";oId "Pancreas_00144775";is.last "FALSE";is.first "FALSE";is.singleExon "FALSE"
chr17	transdecoder	CDS	39660810	39660889	.	+	0	transcript_id "DNTX_00100864";transcript_type "protein_coding";transcript_biotype "protein_coding";gene_id "XLOC_012446";gene_name "STARD3";class_code "=";oId "Pancreas_00144775";is.last "FALSE";is.first "FALSE";is.singleExon "FALSE"
chr17	transdecoder	CDS	39660981	39661085	.	+	1	transcript_id "DNTX_00100864";transcript_type "protein_coding";transcript_biotype "protein_coding";gene_id "XLOC_012446";gene_name "STARD3";class_code "=";oId "Pancreas_00144775";is.last "FALSE";is.first "FALSE";is.singleExon "FALSE"
chr17	transdecoder	CDS	39662251	39662344	.	+	1	transcript_id "DNTX_00100864";transcript_type "protein_coding";transcript_biotype "protein_coding";gene_id "XLOC_012446";gene_name "STARD3";class_code "=";oId "Pancreas_00144775";is.last "FALSE";is.first "FALSE";is.singleExon "FALSE"
chr17	transdecoder	CDS	39662804	39662905	.	+	0	transcript_id "DNTX_00100864";transcript_type "protein_coding";transcript_biotype "protein_coding";gene_id "XLOC_012446";gene_name "STARD3";class_code "=";oId "Pancreas_00144775";is.last "FALSE";is.first "FALSE";is.singleExon "FALSE"
chr17	transdecoder	stop_codon	39662906	39662908	.	+	0	transcript_id "DNTX_00100864";transcript_type "protein_coding";transcript_biotype "protein_coding";gene_id "XLOC_012446";gene_name "STARD3";class_code "=";oId "Pancreas_00144775";is.last "FALSE";is.first "FALSE";is.singleExon "FALSE"
chr17	transdecoder	three_prime_UTR	39662909	39663484	.	+	.	transcript_id "DNTX_00100864";transcript_type "protein_coding";transcript_biotype "protein_coding";gene_id "XLOC_012446";gene_name "STARD3";class_code "=";oId "Pancreas_00144775";is.last "FALSE";is.first "FALSE";is.singleExon "FALSE"
chr17	transdecoder	transcript	39637067	39663433	.	+	.	transcript_id "DNTX_00107211";transcript_type "protein_coding";transcript_biotype "protein_coding";gene_id "XLOC_012446";gene_name "STARD3";class_code "m";oId "Brain-Spinalcordcervicalc-1_00181461";is.last "FALSE";is.first "FALSE";is.singleExon "FALSE"
chr17	transdecoder	exon	39637067	39637231	.	+	.	transcript_id "DNTX_00107211";transcript_type "protein_coding";transcript_biotype "protein_coding";exon_number "1";gene_id "XLOC_012446";gene_name "STARD3";class_code "m";oId "Brain-Spinalcordcervicalc-1_00181461";is.last "FALSE";novel_exon_id "nvl_exon88228";novel_exon_type "novel_TSS";is.first "TRUE";is.singleExon "FALSE"
chr17	transdecoder	exon	39653481	39653750	.	+	.	transcript_id "DNTX_00107211";transcript_type "protein_coding";transcript_biotype "protein_coding";exon_number "2";gene_id "XLOC_012446";gene_name "STARD3";class_code "m";oId "Brain-Spinalcordcervicalc-1_00181461";is.last "FALSE";is.first "FALSE";is.singleExon "FALSE"
chr17	transdecoder	exon	39657008	39657085	.	+	.	transcript_id "DNTX_00107211";transcript_type "protein_coding";transcript_biotype "protein_coding";exon_number "3";gene_id "XLOC_012446";gene_name "STARD3";class_code "m";oId "Brain-Spinalcordcervicalc-1_00181461";is.last "FALSE";is.first "FALSE";is.singleExon "FALSE"
chr17	transdecoder	exon	39657775	39657852	.	+	.	transcript_id "DNTX_00107211";transcript_type "protein_coding";transcript_biotype "protein_coding";exon_number "4";gene_id "XLOC_012446";gene_name "STARD3";class_code "m";oId "Brain-Spinalcordcervicalc-1_00181461";is.last "FALSE";is.first "FALSE";is.singleExon "FALSE"
chr17	transdecoder	exon	39657973	39658522	.	+	.	transcript_id "DNTX_00107211";transcript_type "protein_coding";transcript_biotype "protein_coding";exon_number "5";gene_id "XLOC_012446";gene_name "STARD3";class_code "m";oId "Brain-Spinalcordcervicalc-1_00181461";is.last "FALSE";is.first "FALSE";is.singleExon "FALSE"
chr17	transdecoder	exon	39658722	39658820	.	+	.	transcript_id "DNTX_00107211";transcript_type "protein_coding";transcript_biotype "protein_coding";exon_number "6";gene_id "XLOC_012446";gene_name "STARD3";class_code "m";oId "Brain-Spinalcordcervicalc-1_00181461";is.last "FALSE";is.first "FALSE";is.singleExon "FALSE"
chr17	transdecoder	exon	39659051	39659106	.	+	.	transcript_id "DNTX_00107211";transcript_type "protein_coding";transcript_biotype "protein_coding";exon_number "7";gene_id "XLOC_012446";gene_name "STARD3";class_code "m";oId "Brain-Spinalcordcervicalc-1_00181461";is.last "FALSE";is.first "FALSE";is.singleExon "FALSE"
chr17	transdecoder	exon	39659461	39659553	.	+	.	transcript_id "DNTX_00107211";transcript_type "protein_coding";transcript_biotype "protein_coding";exon_number "8";gene_id "XLOC_012446";gene_name "STARD3";class_code "m";oId "Brain-Spinalcordcervicalc-1_00181461";is.last "FALSE";is.first "FALSE";is.singleExon "FALSE"
chr17	transdecoder	exon	39660211	39660273	.	+	.	transcript_id "DNTX_00107211";transcript_type "protein_coding";transcript_biotype "protein_coding";exon_number "9";gene_id "XLOC_012446";gene_name "STARD3";class_code "m";oId "Brain-Spinalcordcervicalc-1_00181461";is.last "FALSE";is.first "FALSE";is.singleExon "FALSE"
chr17	transdecoder	exon	39660431	39660526	.	+	.	transcript_id "DNTX_00107211";transcript_type "protein_coding";transcript_biotype "protein_coding";exon_number "10";gene_id "XLOC_012446";gene_name "STARD3";class_code "m";oId "Brain-Spinalcordcervicalc-1_00181461";is.last "FALSE";is.first "FALSE";is.singleExon "FALSE"
chr17	transdecoder	exon	39660810	39660889	.	+	.	transcript_id "DNTX_00107211";transcript_type "protein_coding";transcript_biotype "protein_coding";exon_number "11";gene_id "XLOC_012446";gene_name "STARD3";class_code "m";oId "Brain-Spinalcordcervicalc-1_00181461";is.last "FALSE";is.first "FALSE";is.singleExon "FALSE"
chr17	transdecoder	exon	39660981	39661085	.	+	.	transcript_id "DNTX_00107211";transcript_type "protein_coding";transcript_biotype "protein_coding";exon_number "12";gene_id "XLOC_012446";gene_name "STARD3";class_code "m";oId "Brain-Spinalcordcervicalc-1_00181461";is.last "FALSE";is.first "FALSE";is.singleExon "FALSE"
chr17	transdecoder	exon	39662251	39662344	.	+	.	transcript_id "DNTX_00107211";transcript_type "protein_coding";transcript_biotype "protein_coding";exon_number "13";gene_id "XLOC_012446";gene_name "STARD3";class_code "m";oId "Brain-Spinalcordcervicalc-1_00181461";is.last "FALSE";is.first "FALSE";is.singleExon "FALSE"
chr17	transdecoder	exon	39662804	39663433	.	+	.	transcript_id "DNTX_00107211";transcript_type "protein_coding";transcript_biotype "protein_coding";exon_number "14";gene_id "XLOC_012446";gene_name "STARD3";class_code "m";oId "Brain-Spinalcordcervicalc-1_00181461";is.last "TRUE";is.first "FALSE";is.singleExon "FALSE"
chr17	transdecoder	five_prime_UTR	39637067	39637231	.	+	.	transcript_id "DNTX_00107211";transcript_type "protein_coding";transcript_biotype "protein_coding";gene_id "XLOC_012446";gene_name "STARD3";class_code "m";oId "Brain-Spinalcordcervicalc-1_00181461";is.last "FALSE";novel_exon_id "nvl_exon88228";novel_exon_type "novel_TSS";is.first "TRUE";is.singleExon "FALSE"
chr17	transdecoder	five_prime_UTR	39653481	39653750	.	+	.	transcript_id "DNTX_00107211";transcript_type "protein_coding";transcript_biotype "protein_coding";gene_id "XLOC_012446";gene_name "STARD3";class_code "m";oId "Brain-Spinalcordcervicalc-1_00181461";is.last "FALSE";is.first "FALSE";is.singleExon "FALSE"
chr17	transdecoder	five_prime_UTR	39657008	39657085	.	+	.	transcript_id "DNTX_00107211";transcript_type "protein_coding";transcript_biotype "protein_coding";gene_id "XLOC_012446";gene_name "STARD3";class_code "m";oId "Brain-Spinalcordcervicalc-1_00181461";is.last "FALSE";is.first "FALSE";is.singleExon "FALSE"
chr17	transdecoder	five_prime_UTR	39657775	39657852	.	+	.	transcript_id "DNTX_00107211";transcript_type "protein_coding";transcript_biotype "protein_coding";gene_id "XLOC_012446";gene_name "STARD3";class_code "m";oId "Brain-Spinalcordcervicalc-1_00181461";is.last "FALSE";is.first "FALSE";is.singleExon "FALSE"
chr17	transdecoder	five_prime_UTR	39657973	39658377	.	+	.	transcript_id "DNTX_00107211";transcript_type "protein_coding";transcript_biotype "protein_coding";gene_id "XLOC_012446";gene_name "STARD3";class_code "m";oId "Brain-Spinalcordcervicalc-1_00181461";is.last "FALSE";is.first "FALSE";is.singleExon "FALSE"
chr17	transdecoder	start_codon	39658378	39658380	.	+	0	transcript_id "DNTX_00107211";transcript_type "protein_coding";transcript_biotype "protein_coding";gene_id "XLOC_012446";gene_name "STARD3";class_code "m";oId "Brain-Spinalcordcervicalc-1_00181461";is.last "FALSE";is.first "FALSE";is.singleExon "FALSE"
chr17	transdecoder	CDS	39658378	39658522	.	+	0	transcript_id "DNTX_00107211";transcript_type "protein_coding";transcript_biotype "protein_coding";gene_id "XLOC_012446";gene_name "STARD3";class_code "m";oId "Brain-Spinalcordcervicalc-1_00181461";is.last "FALSE";is.first "FALSE";is.singleExon "FALSE"
chr17	transdecoder	CDS	39658722	39658820	.	+	2	transcript_id "DNTX_00107211";transcript_type "protein_coding";transcript_biotype "protein_coding";gene_id "XLOC_012446";gene_name "STARD3";class_code "m";oId "Brain-Spinalcordcervicalc-1_00181461";is.last "FALSE";is.first "FALSE";is.singleExon "FALSE"
chr17	transdecoder	CDS	39659051	39659106	.	+	2	transcript_id "DNTX_00107211";transcript_type "protein_coding";transcript_biotype "protein_coding";gene_id "XLOC_012446";gene_name "STARD3";class_code "m";oId "Brain-Spinalcordcervicalc-1_00181461";is.last "FALSE";is.first "FALSE";is.singleExon "FALSE"
chr17	transdecoder	CDS	39659461	39659553	.	+	0	transcript_id "DNTX_00107211";transcript_type "protein_coding";transcript_biotype "protein_coding";gene_id "XLOC_012446";gene_name "STARD3";class_code "m";oId "Brain-Spinalcordcervicalc-1_00181461";is.last "FALSE";is.first "FALSE";is.singleExon "FALSE"
chr17	transdecoder	CDS	39660211	39660273	.	+	0	transcript_id "DNTX_00107211";transcript_type "protein_coding";transcript_biotype "protein_coding";gene_id "XLOC_012446";gene_name "STARD3";class_code "m";oId "Brain-Spinalcordcervicalc-1_00181461";is.last "FALSE";is.first "FALSE";is.singleExon "FALSE"
chr17	transdecoder	CDS	39660431	39660526	.	+	0	transcript_id "DNTX_00107211";transcript_type "protein_coding";transcript_biotype "protein_coding";gene_id "XLOC_012446";gene_name "STARD3";class_code "m";oId "Brain-Spinalcordcervicalc-1_00181461";is.last "FALSE";is.first "FALSE";is.singleExon "FALSE"
chr17	transdecoder	CDS	39660810	39660889	.	+	0	transcript_id "DNTX_00107211";transcript_type "protein_coding";transcript_biotype "protein_coding";gene_id "XLOC_012446";gene_name "STARD3";class_code "m";oId "Brain-Spinalcordcervicalc-1_00181461";is.last "FALSE";is.first "FALSE";is.singleExon "FALSE"
chr17	transdecoder	CDS	39660981	39661085	.	+	1	transcript_id "DNTX_00107211";transcript_type "protein_coding";transcript_biotype "protein_coding";gene_id "XLOC_012446";gene_name "STARD3";class_code "m";oId "Brain-Spinalcordcervicalc-1_00181461";is.last "FALSE";is.first "FALSE";is.singleExon "FALSE"
chr17	transdecoder	CDS	39662251	39662344	.	+	1	transcript_id "DNTX_00107211";transcript_type "protein_coding";transcript_biotype "protein_coding";gene_id "XLOC_012446";gene_name "STARD3";class_code "m";oId "Brain-Spinalcordcervicalc-1_00181461";is.last "FALSE";is.first "FALSE";is.singleExon "FALSE"
chr17	transdecoder	CDS	39662804	39662905	.	+	0	transcript_id "DNTX_00107211";transcript_type "protein_coding";transcript_biotype "protein_coding";gene_id "XLOC_012446";gene_name "STARD3";class_code "m";oId "Brain-Spinalcordcervicalc-1_00181461";is.last "FALSE";is.first "FALSE";is.singleExon "FALSE"
chr17	transdecoder	stop_codon	39662906	39662908	.	+	0	transcript_id "DNTX_00107211";transcript_type "protein_coding";transcript_biotype "protein_coding";gene_id "XLOC_012446";gene_name "STARD3";class_code "m";oId "Brain-Spinalcordcervicalc-1_00181461";is.last "FALSE";is.first "FALSE";is.singleExon "FALSE"
chr17	transdecoder	three_prime_UTR	39662909	39663433	.	+	.	transcript_id "DNTX_00107211";transcript_type "protein_coding";transcript_biotype "protein_coding";gene_id "XLOC_012446";gene_name "STARD3";class_code "m";oId "Brain-Spinalcordcervicalc-1_00181461";is.last "FALSE";is.first "FALSE";is.singleExon "FALSE"
chr17	StringTie	transcript	39637067	39658819	.	+	.	transcript_id "DNTX_00104254";transcript_type "noncoding";transcript_biotype "noncoding";gene_id "XLOC_012446";gene_name "STARD3";class_code "c";oId "Brain-Spinalcordcervicalc-1_00170099";is.last "FALSE";is.first "FALSE";is.singleExon "FALSE"
chr17	StringTie	exon	39637067	39637231	.	+	.	transcript_id "DNTX_00104254";transcript_type "noncoding";transcript_biotype "noncoding";exon_number "1";gene_id "XLOC_012446";gene_name "STARD3";class_code "c";oId "Brain-Spinalcordcervicalc-1_00170099";is.last "FALSE";novel_exon_id "nvl_exon88228";novel_exon_type "novel_TSS";is.first "TRUE";is.singleExon "FALSE"
chr17	StringTie	exon	39653481	39653750	.	+	.	transcript_id "DNTX_00104254";transcript_type "noncoding";transcript_biotype "noncoding";exon_number "2";gene_id "XLOC_012446";gene_name "STARD3";class_code "c";oId "Brain-Spinalcordcervicalc-1_00170099";is.last "FALSE";is.first "FALSE";is.singleExon "FALSE"
chr17	StringTie	exon	39657008	39657085	.	+	.	transcript_id "DNTX_00104254";transcript_type "noncoding";transcript_biotype "noncoding";exon_number "3";gene_id "XLOC_012446";gene_name "STARD3";class_code "c";oId "Brain-Spinalcordcervicalc-1_00170099";is.last "FALSE";is.first "FALSE";is.singleExon "FALSE"
chr17	StringTie	exon	39657775	39657852	.	+	.	transcript_id "DNTX_00104254";transcript_type "noncoding";transcript_biotype "noncoding";exon_number "4";gene_id "XLOC_012446";gene_name "STARD3";class_code "c";oId "Brain-Spinalcordcervicalc-1_00170099";is.last "FALSE";is.first "FALSE";is.singleExon "FALSE"
chr17	StringTie	exon	39657973	39658026	.	+	.	transcript_id "DNTX_00104254";transcript_type "noncoding";transcript_biotype "noncoding";exon_number "5";gene_id "XLOC_012446";gene_name "STARD3";class_code "c";oId "Brain-Spinalcordcervicalc-1_00170099";is.last "FALSE";is.first "FALSE";is.singleExon "FALSE"
chr17	StringTie	exon	39658405	39658522	.	+	.	transcript_id "DNTX_00104254";transcript_type "noncoding";transcript_biotype "noncoding";exon_number "6";gene_id "XLOC_012446";gene_name "STARD3";class_code "c";oId "Brain-Spinalcordcervicalc-1_00170099";is.last "FALSE";is.first "FALSE";is.singleExon "FALSE"
chr17	StringTie	exon	39658722	39658819	.	+	.	transcript_id "DNTX_00104254";transcript_type "noncoding";transcript_biotype "noncoding";exon_number "7";gene_id "XLOC_012446";gene_name "STARD3";class_code "c";oId "Brain-Spinalcordcervicalc-1_00170099";is.last "TRUE";novel_exon_id "nvl_exon88229";novel_exon_type "RI";is.first "FALSE";is.singleExon "FALSE"
chr17	transdecoder	transcript	39637072	39666551	.	+	.	transcript_id "DNTX_00107212";transcript_type "protein_coding";transcript_biotype "protein_coding";gene_id "XLOC_012446";gene_name "STARD3";class_code "m";oId "Pituitary_00202021";is.last "FALSE";is.first "FALSE";is.singleExon "FALSE"
chr17	transdecoder	exon	39637072	39637231	.	+	.	transcript_id "DNTX_00107212";transcript_type "protein_coding";transcript_biotype "protein_coding";exon_number "1";gene_id "XLOC_012446";gene_name "STARD3";class_code "m";oId "Pituitary_00202021";is.last "FALSE";novel_exon_id "nvl_exon88230";novel_exon_type "novel_TSS";is.first "TRUE";is.singleExon "FALSE"
chr17	transdecoder	exon	39653481	39653750	.	+	.	transcript_id "DNTX_00107212";transcript_type "protein_coding";transcript_biotype "protein_coding";exon_number "2";gene_id "XLOC_012446";gene_name "STARD3";class_code "m";oId "Pituitary_00202021";is.last "FALSE";is.first "FALSE";is.singleExon "FALSE"
chr17	transdecoder	exon	39657008	39657085	.	+	.	transcript_id "DNTX_00107212";transcript_type "protein_coding";transcript_biotype "protein_coding";exon_number "3";gene_id "XLOC_012446";gene_name "STARD3";class_code "m";oId "Pituitary_00202021";is.last "FALSE";is.first "FALSE";is.singleExon "FALSE"
chr17	transdecoder	exon	39657775	39657852	.	+	.	transcript_id "DNTX_00107212";transcript_type "protein_coding";transcript_biotype "protein_coding";exon_number "4";gene_id "XLOC_012446";gene_name "STARD3";class_code "m";oId "Pituitary_00202021";is.last "FALSE";is.first "FALSE";is.singleExon "FALSE"
chr17	transdecoder	exon	39657973	39658820	.	+	.	transcript_id "DNTX_00107212";transcript_type "protein_coding";transcript_biotype "protein_coding";exon_number "5";gene_id "XLOC_012446";gene_name "STARD3";class_code "m";oId "Pituitary_00202021";is.last "FALSE";novel_exon_id "nvl_exon88231";novel_exon_type "RI";is.first "FALSE";is.singleExon "FALSE"
chr17	transdecoder	exon	39659051	39659106	.	+	.	transcript_id "DNTX_00107212";transcript_type "protein_coding";transcript_biotype "protein_coding";exon_number "6";gene_id "XLOC_012446";gene_name "STARD3";class_code "m";oId "Pituitary_00202021";is.last "FALSE";is.first "FALSE";is.singleExon "FALSE"
chr17	transdecoder	exon	39659461	39660273	.	+	.	transcript_id "DNTX_00107212";transcript_type "protein_coding";transcript_biotype "protein_coding";exon_number "7";gene_id "XLOC_012446";gene_name "STARD3";class_code "m";oId "Pituitary_00202021";is.last "FALSE";novel_exon_id "nvl_exon88232";novel_exon_type "RI";is.first "FALSE";is.singleExon "FALSE"
chr17	transdecoder	exon	39660431	39660526	.	+	.	transcript_id "DNTX_00107212";transcript_type "protein_coding";transcript_biotype "protein_coding";exon_number "8";gene_id "XLOC_012446";gene_name "STARD3";class_code "m";oId "Pituitary_00202021";is.last "FALSE";is.first "FALSE";is.singleExon "FALSE"
chr17	transdecoder	exon	39660810	39660889	.	+	.	transcript_id "DNTX_00107212";transcript_type "protein_coding";transcript_biotype "protein_coding";exon_number "9";gene_id "XLOC_012446";gene_name "STARD3";class_code "m";oId "Pituitary_00202021";is.last "FALSE";is.first "FALSE";is.singleExon "FALSE"
chr17	transdecoder	exon	39660981	39661085	.	+	.	transcript_id "DNTX_00107212";transcript_type "protein_coding";transcript_biotype "protein_coding";exon_number "10";gene_id "XLOC_012446";gene_name "STARD3";class_code "m";oId "Pituitary_00202021";is.last "FALSE";is.first "FALSE";is.singleExon "FALSE"
chr17	transdecoder	exon	39662251	39662344	.	+	.	transcript_id "DNTX_00107212";transcript_type "protein_coding";transcript_biotype "protein_coding";exon_number "11";gene_id "XLOC_012446";gene_name "STARD3";class_code "m";oId "Pituitary_00202021";is.last "FALSE";is.first "FALSE";is.singleExon "FALSE"
chr17	transdecoder	exon	39662804	39666551	.	+	.	transcript_id "DNTX_00107212";transcript_type "protein_coding";transcript_biotype "protein_coding";exon_number "12";gene_id "XLOC_012446";gene_name "STARD3";class_code "m";oId "Pituitary_00202021";is.last "TRUE";novel_exon_id "nvl_exon88233";novel_exon_type "novel_TES";is.first "FALSE";is.singleExon "FALSE"
chr17	transdecoder	five_prime_UTR	39637072	39637231	.	+	.	transcript_id "DNTX_00107212";transcript_type "protein_coding";transcript_biotype "protein_coding";gene_id "XLOC_012446";gene_name "STARD3";class_code "m";oId "Pituitary_00202021";is.last "FALSE";novel_exon_id "nvl_exon88230";novel_exon_type "novel_TSS";is.first "TRUE";is.singleExon "FALSE"
chr17	transdecoder	five_prime_UTR	39653481	39653750	.	+	.	transcript_id "DNTX_00107212";transcript_type "protein_coding";transcript_biotype "protein_coding";gene_id "XLOC_012446";gene_name "STARD3";class_code "m";oId "Pituitary_00202021";is.last "FALSE";is.first "FALSE";is.singleExon "FALSE"
chr17	transdecoder	five_prime_UTR	39657008	39657085	.	+	.	transcript_id "DNTX_00107212";transcript_type "protein_coding";transcript_biotype "protein_coding";gene_id "XLOC_012446";gene_name "STARD3";class_code "m";oId "Pituitary_00202021";is.last "FALSE";is.first "FALSE";is.singleExon "FALSE"
chr17	transdecoder	five_prime_UTR	39657775	39657852	.	+	.	transcript_id "DNTX_00107212";transcript_type "protein_coding";transcript_biotype "protein_coding";gene_id "XLOC_012446";gene_name "STARD3";class_code "m";oId "Pituitary_00202021";is.last "FALSE";is.first "FALSE";is.singleExon "FALSE"
chr17	transdecoder	five_prime_UTR	39657973	39658820	.	+	.	transcript_id "DNTX_00107212";transcript_type "protein_coding";transcript_biotype "protein_coding";gene_id "XLOC_012446";gene_name "STARD3";class_code "m";oId "Pituitary_00202021";is.last "FALSE";novel_exon_id "nvl_exon88231";novel_exon_type "RI";is.first "FALSE";is.singleExon "FALSE"
chr17	transdecoder	five_prime_UTR	39659051	39659106	.	+	.	transcript_id "DNTX_00107212";transcript_type "protein_coding";transcript_biotype "protein_coding";gene_id "XLOC_012446";gene_name "STARD3";class_code "m";oId "Pituitary_00202021";is.last "FALSE";is.first "FALSE";is.singleExon "FALSE"
chr17	transdecoder	five_prime_UTR	39659461	39660273	.	+	.	transcript_id "DNTX_00107212";transcript_type "protein_coding";transcript_biotype "protein_coding";gene_id "XLOC_012446";gene_name "STARD3";class_code "m";oId "Pituitary_00202021";is.last "FALSE";novel_exon_id "nvl_exon88232";novel_exon_type "RI";is.first "FALSE";is.singleExon "FALSE"
chr17	transdecoder	five_prime_UTR	39660431	39660526	.	+	.	transcript_id "DNTX_00107212";transcript_type "protein_coding";transcript_biotype "protein_coding";gene_id "XLOC_012446";gene_name "STARD3";class_code "m";oId "Pituitary_00202021";is.last "FALSE";is.first "FALSE";is.singleExon "FALSE"
chr17	transdecoder	five_prime_UTR	39660810	39660889	.	+	.	transcript_id "DNTX_00107212";transcript_type "protein_coding";transcript_biotype "protein_coding";gene_id "XLOC_012446";gene_name "STARD3";class_code "m";oId "Pituitary_00202021";is.last "FALSE";is.first "FALSE";is.singleExon "FALSE"
chr17	transdecoder	five_prime_UTR	39660981	39661085	.	+	.	transcript_id "DNTX_00107212";transcript_type "protein_coding";transcript_biotype "protein_coding";gene_id "XLOC_012446";gene_name "STARD3";class_code "m";oId "Pituitary_00202021";is.last "FALSE";is.first "FALSE";is.singleExon "FALSE"
chr17	transdecoder	five_prime_UTR	39662251	39662344	.	+	.	transcript_id "DNTX_00107212";transcript_type "protein_coding";transcript_biotype "protein_coding";gene_id "XLOC_012446";gene_name "STARD3";class_code "m";oId "Pituitary_00202021";is.last "FALSE";is.first "FALSE";is.singleExon "FALSE"
chr17	transdecoder	five_prime_UTR	39662804	39665527	.	+	.	transcript_id "DNTX_00107212";transcript_type "protein_coding";transcript_biotype "protein_coding";gene_id "XLOC_012446";gene_name "STARD3";class_code "m";oId "Pituitary_00202021";is.last "FALSE";is.first "FALSE";is.singleExon "FALSE"
chr17	transdecoder	start_codon	39665528	39665530	.	+	0	transcript_id "DNTX_00107212";transcript_type "protein_coding";transcript_biotype "protein_coding";gene_id "XLOC_012446";gene_name "STARD3";class_code "m";oId "Pituitary_00202021";is.last "FALSE";is.first "FALSE";is.singleExon "FALSE"
chr17	transdecoder	CDS	39665528	39666106	.	+	0	transcript_id "DNTX_00107212";transcript_type "protein_coding";transcript_biotype "protein_coding";gene_id "XLOC_012446";gene_name "STARD3";class_code "m";oId "Pituitary_00202021";is.last "FALSE";is.first "FALSE";is.singleExon "FALSE"
chr17	transdecoder	stop_codon	39666107	39666109	.	+	0	transcript_id "DNTX_00107212";transcript_type "protein_coding";transcript_biotype "protein_coding";gene_id "XLOC_012446";gene_name "STARD3";class_code "m";oId "Pituitary_00202021";is.last "FALSE";is.first "FALSE";is.singleExon "FALSE"
chr17	transdecoder	three_prime_UTR	39666110	39666551	.	+	.	transcript_id "DNTX_00107212";transcript_type "protein_coding";transcript_biotype "protein_coding";gene_id "XLOC_012446";gene_name "STARD3";class_code "m";oId "Pituitary_00202021";is.last "FALSE";is.first "FALSE";is.singleExon "FALSE"
chr17	transdecoder	transcript	39637073	39666541	.	+	.	transcript_id "DNTX_00107213";transcript_type "protein_coding";transcript_biotype "protein_coding";gene_id "XLOC_012446";gene_name "STARD3";class_code "m";oId "Pituitary_00202948";is.last "FALSE";is.first "FALSE";is.singleExon "FALSE"
chr17	transdecoder	exon	39637073	39637231	.	+	.	transcript_id "DNTX_00107213";transcript_type "protein_coding";transcript_biotype "protein_coding";exon_number "1";gene_id "XLOC_012446";gene_name "STARD3";class_code "m";oId "Pituitary_00202948";is.last "FALSE";novel_exon_id "nvl_exon88234";novel_exon_type "novel_TSS";is.first "TRUE";is.singleExon "FALSE"
chr17	transdecoder	exon	39653481	39653750	.	+	.	transcript_id "DNTX_00107213";transcript_type "protein_coding";transcript_biotype "protein_coding";exon_number "2";gene_id "XLOC_012446";gene_name "STARD3";class_code "m";oId "Pituitary_00202948";is.last "FALSE";is.first "FALSE";is.singleExon "FALSE"
chr17	transdecoder	exon	39657008	39657085	.	+	.	transcript_id "DNTX_00107213";transcript_type "protein_coding";transcript_biotype "protein_coding";exon_number "3";gene_id "XLOC_012446";gene_name "STARD3";class_code "m";oId "Pituitary_00202948";is.last "FALSE";is.first "FALSE";is.singleExon "FALSE"
chr17	transdecoder	exon	39657775	39657852	.	+	.	transcript_id "DNTX_00107213";transcript_type "protein_coding";transcript_biotype "protein_coding";exon_number "4";gene_id "XLOC_012446";gene_name "STARD3";class_code "m";oId "Pituitary_00202948";is.last "FALSE";is.first "FALSE";is.singleExon "FALSE"
chr17	transdecoder	exon	39657973	39658026	.	+	.	transcript_id "DNTX_00107213";transcript_type "protein_coding";transcript_biotype "protein_coding";exon_number "5";gene_id "XLOC_012446";gene_name "STARD3";class_code "m";oId "Pituitary_00202948";is.last "FALSE";is.first "FALSE";is.singleExon "FALSE"
chr17	transdecoder	exon	39658405	39658522	.	+	.	transcript_id "DNTX_00107213";transcript_type "protein_coding";transcript_biotype "protein_coding";exon_number "6";gene_id "XLOC_012446";gene_name "STARD3";class_code "m";oId "Pituitary_00202948";is.last "FALSE";is.first "FALSE";is.singleExon "FALSE"
chr17	transdecoder	exon	39658722	39658820	.	+	.	transcript_id "DNTX_00107213";transcript_type "protein_coding";transcript_biotype "protein_coding";exon_number "7";gene_id "XLOC_012446";gene_name "STARD3";class_code "m";oId "Pituitary_00202948";is.last "FALSE";is.first "FALSE";is.singleExon "FALSE"
chr17	transdecoder	exon	39659051	39659106	.	+	.	transcript_id "DNTX_00107213";transcript_type "protein_coding";transcript_biotype "protein_coding";exon_number "8";gene_id "XLOC_012446";gene_name "STARD3";class_code "m";oId "Pituitary_00202948";is.last "FALSE";is.first "FALSE";is.singleExon "FALSE"
chr17	transdecoder	exon	39659461	39660273	.	+	.	transcript_id "DNTX_00107213";transcript_type "protein_coding";transcript_biotype "protein_coding";exon_number "9";gene_id "XLOC_012446";gene_name "STARD3";class_code "m";oId "Pituitary_00202948";is.last "FALSE";novel_exon_id "nvl_exon88232";novel_exon_type "RI";is.first "FALSE";is.singleExon "FALSE"
chr17	transdecoder	exon	39660431	39660526	.	+	.	transcript_id "DNTX_00107213";transcript_type "protein_coding";transcript_biotype "protein_coding";exon_number "10";gene_id "XLOC_012446";gene_name "STARD3";class_code "m";oId "Pituitary_00202948";is.last "FALSE";is.first "FALSE";is.singleExon "FALSE"
chr17	transdecoder	exon	39660810	39660889	.	+	.	transcript_id "DNTX_00107213";transcript_type "protein_coding";transcript_biotype "protein_coding";exon_number "11";gene_id "XLOC_012446";gene_name "STARD3";class_code "m";oId "Pituitary_00202948";is.last "FALSE";is.first "FALSE";is.singleExon "FALSE"
chr17	transdecoder	exon	39660981	39661085	.	+	.	transcript_id "DNTX_00107213";transcript_type "protein_coding";transcript_biotype "protein_coding";exon_number "12";gene_id "XLOC_012446";gene_name "STARD3";class_code "m";oId "Pituitary_00202948";is.last "FALSE";is.first "FALSE";is.singleExon "FALSE"
chr17	transdecoder	exon	39662251	39662344	.	+	.	transcript_id "DNTX_00107213";transcript_type "protein_coding";transcript_biotype "protein_coding";exon_number "13";gene_id "XLOC_012446";gene_name "STARD3";class_code "m";oId "Pituitary_00202948";is.last "FALSE";is.first "FALSE";is.singleExon "FALSE"
chr17	transdecoder	exon	39662804	39666541	.	+	.	transcript_id "DNTX_00107213";transcript_type "protein_coding";transcript_biotype "protein_coding";exon_number "14";gene_id "XLOC_012446";gene_name "STARD3";class_code "m";oId "Pituitary_00202948";is.last "TRUE";novel_exon_id "nvl_exon88235";novel_exon_type "novel_TES";is.first "FALSE";is.singleExon "FALSE"
chr17	transdecoder	five_prime_UTR	39637073	39637231	.	+	.	transcript_id "DNTX_00107213";transcript_type "protein_coding";transcript_biotype "protein_coding";gene_id "XLOC_012446";gene_name "STARD3";class_code "m";oId "Pituitary_00202948";is.last "FALSE";novel_exon_id "nvl_exon88234";novel_exon_type "novel_TSS";is.first "TRUE";is.singleExon "FALSE"
chr17	transdecoder	five_prime_UTR	39653481	39653750	.	+	.	transcript_id "DNTX_00107213";transcript_type "protein_coding";transcript_biotype "protein_coding";gene_id "XLOC_012446";gene_name "STARD3";class_code "m";oId "Pituitary_00202948";is.last "FALSE";is.first "FALSE";is.singleExon "FALSE"
chr17	transdecoder	five_prime_UTR	39657008	39657085	.	+	.	transcript_id "DNTX_00107213";transcript_type "protein_coding";transcript_biotype "protein_coding";gene_id "XLOC_012446";gene_name "STARD3";class_code "m";oId "Pituitary_00202948";is.last "FALSE";is.first "FALSE";is.singleExon "FALSE"
chr17	transdecoder	five_prime_UTR	39657775	39657852	.	+	.	transcript_id "DNTX_00107213";transcript_type "protein_coding";transcript_biotype "protein_coding";gene_id "XLOC_012446";gene_name "STARD3";class_code "m";oId "Pituitary_00202948";is.last "FALSE";is.first "FALSE";is.singleExon "FALSE"
chr17	transdecoder	five_prime_UTR	39657973	39658026	.	+	.	transcript_id "DNTX_00107213";transcript_type "protein_coding";transcript_biotype "protein_coding";gene_id "XLOC_012446";gene_name "STARD3";class_code "m";oId "Pituitary_00202948";is.last "FALSE";is.first "FALSE";is.singleExon "FALSE"
chr17	transdecoder	five_prime_UTR	39658405	39658522	.	+	.	transcript_id "DNTX_00107213";transcript_type "protein_coding";transcript_biotype "protein_coding";gene_id "XLOC_012446";gene_name "STARD3";class_code "m";oId "Pituitary_00202948";is.last "FALSE";is.first "FALSE";is.singleExon "FALSE"
chr17	transdecoder	five_prime_UTR	39658722	39658820	.	+	.	transcript_id "DNTX_00107213";transcript_type "protein_coding";transcript_biotype "protein_coding";gene_id "XLOC_012446";gene_name "STARD3";class_code "m";oId "Pituitary_00202948";is.last "FALSE";is.first "FALSE";is.singleExon "FALSE"
chr17	transdecoder	five_prime_UTR	39659051	39659106	.	+	.	transcript_id "DNTX_00107213";transcript_type "protein_coding";transcript_biotype "protein_coding";gene_id "XLOC_012446";gene_name "STARD3";class_code "m";oId "Pituitary_00202948";is.last "FALSE";is.first "FALSE";is.singleExon "FALSE"
chr17	transdecoder	five_prime_UTR	39659461	39660273	.	+	.	transcript_id "DNTX_00107213";transcript_type "protein_coding";transcript_biotype "protein_coding";gene_id "XLOC_012446";gene_name "STARD3";class_code "m";oId "Pituitary_00202948";is.last "FALSE";novel_exon_id "nvl_exon88232";novel_exon_type "RI";is.first "FALSE";is.singleExon "FALSE"
chr17	transdecoder	five_prime_UTR	39660431	39660526	.	+	.	transcript_id "DNTX_00107213";transcript_type "protein_coding";transcript_biotype "protein_coding";gene_id "XLOC_012446";gene_name "STARD3";class_code "m";oId "Pituitary_00202948";is.last "FALSE";is.first "FALSE";is.singleExon "FALSE"
chr17	transdecoder	five_prime_UTR	39660810	39660889	.	+	.	transcript_id "DNTX_00107213";transcript_type "protein_coding";transcript_biotype "protein_coding";gene_id "XLOC_012446";gene_name "STARD3";class_code "m";oId "Pituitary_00202948";is.last "FALSE";is.first "FALSE";is.singleExon "FALSE"
chr17	transdecoder	five_prime_UTR	39660981	39661085	.	+	.	transcript_id "DNTX_00107213";transcript_type "protein_coding";transcript_biotype "protein_coding";gene_id "XLOC_012446";gene_name "STARD3";class_code "m";oId "Pituitary_00202948";is.last "FALSE";is.first "FALSE";is.singleExon "FALSE"
chr17	transdecoder	five_prime_UTR	39662251	39662344	.	+	.	transcript_id "DNTX_00107213";transcript_type "protein_coding";transcript_biotype "protein_coding";gene_id "XLOC_012446";gene_name "STARD3";class_code "m";oId "Pituitary_00202948";is.last "FALSE";is.first "FALSE";is.singleExon "FALSE"
chr17	transdecoder	five_prime_UTR	39662804	39665527	.	+	.	transcript_id "DNTX_00107213";transcript_type "protein_coding";transcript_biotype "protein_coding";gene_id "XLOC_012446";gene_name "STARD3";class_code "m";oId "Pituitary_00202948";is.last "FALSE";is.first "FALSE";is.singleExon "FALSE"
chr17	transdecoder	start_codon	39665528	39665530	.	+	0	transcript_id "DNTX_00107213";transcript_type "protein_coding";transcript_biotype "protein_coding";gene_id "XLOC_012446";gene_name "STARD3";class_code "m";oId "Pituitary_00202948";is.last "FALSE";is.first "FALSE";is.singleExon "FALSE"
chr17	transdecoder	CDS	39665528	39666106	.	+	0	transcript_id "DNTX_00107213";transcript_type "protein_coding";transcript_biotype "protein_coding";gene_id "XLOC_012446";gene_name "STARD3";class_code "m";oId "Pituitary_00202948";is.last "FALSE";is.first "FALSE";is.singleExon "FALSE"
chr17	transdecoder	stop_codon	39666107	39666109	.	+	0	transcript_id "DNTX_00107213";transcript_type "protein_coding";transcript_biotype "protein_coding";gene_id "XLOC_012446";gene_name "STARD3";class_code "m";oId "Pituitary_00202948";is.last "FALSE";is.first "FALSE";is.singleExon "FALSE"
chr17	transdecoder	three_prime_UTR	39666110	39666541	.	+	.	transcript_id "DNTX_00107213";transcript_type "protein_coding";transcript_biotype "protein_coding";gene_id "XLOC_012446";gene_name "STARD3";class_code "m";oId "Pituitary_00202948";is.last "FALSE";is.first "FALSE";is.singleExon "FALSE"
chr17	transdecoder	transcript	39637083	39659553	.	+	.	transcript_id "DNTX_00111154";transcript_type "protein_coding";transcript_biotype "protein_coding";gene_id "XLOC_012446";gene_name "STARD3";class_code "n";oId "Brain-Cerebellum_00194351";is.last "FALSE";is.first "FALSE";is.singleExon "FALSE"
chr17	transdecoder	exon	39637083	39637231	.	+	.	transcript_id "DNTX_00111154";transcript_type "protein_coding";transcript_biotype "protein_coding";exon_number "1";gene_id "XLOC_012446";gene_name "STARD3";class_code "n";oId "Brain-Cerebellum_00194351";is.last "FALSE";novel_exon_id "nvl_exon88236";novel_exon_type "novel_TSS";is.first "TRUE";is.singleExon "FALSE"
chr17	transdecoder	exon	39653481	39653750	.	+	.	transcript_id "DNTX_00111154";transcript_type "protein_coding";transcript_biotype "protein_coding";exon_number "2";gene_id "XLOC_012446";gene_name "STARD3";class_code "n";oId "Brain-Cerebellum_00194351";is.last "FALSE";is.first "FALSE";is.singleExon "FALSE"
chr17	transdecoder	exon	39657008	39657085	.	+	.	transcript_id "DNTX_00111154";transcript_type "protein_coding";transcript_biotype "protein_coding";exon_number "3";gene_id "XLOC_012446";gene_name "STARD3";class_code "n";oId "Brain-Cerebellum_00194351";is.last "FALSE";is.first "FALSE";is.singleExon "FALSE"
chr17	transdecoder	exon	39657775	39657852	.	+	.	transcript_id "DNTX_00111154";transcript_type "protein_coding";transcript_biotype "protein_coding";exon_number "4";gene_id "XLOC_012446";gene_name "STARD3";class_code "n";oId "Brain-Cerebellum_00194351";is.last "FALSE";is.first "FALSE";is.singleExon "FALSE"
chr17	transdecoder	exon	39657973	39658522	.	+	.	transcript_id "DNTX_00111154";transcript_type "protein_coding";transcript_biotype "protein_coding";exon_number "5";gene_id "XLOC_012446";gene_name "STARD3";class_code "n";oId "Brain-Cerebellum_00194351";is.last "FALSE";is.first "FALSE";is.singleExon "FALSE"
chr17	transdecoder	exon	39658722	39658820	.	+	.	transcript_id "DNTX_00111154";transcript_type "protein_coding";transcript_biotype "protein_coding";exon_number "6";gene_id "XLOC_012446";gene_name "STARD3";class_code "n";oId "Brain-Cerebellum_00194351";is.last "FALSE";is.first "FALSE";is.singleExon "FALSE"
chr17	transdecoder	exon	39659051	39659106	.	+	.	transcript_id "DNTX_00111154";transcript_type "protein_coding";transcript_biotype "protein_coding";exon_number "7";gene_id "XLOC_012446";gene_name "STARD3";class_code "n";oId "Brain-Cerebellum_00194351";is.last "FALSE";is.first "FALSE";is.singleExon "FALSE"
chr17	transdecoder	exon	39659461	39659553	.	+	.	transcript_id "DNTX_00111154";transcript_type "protein_coding";transcript_biotype "protein_coding";exon_number "8";gene_id "XLOC_012446";gene_name "STARD3";class_code "n";oId "Brain-Cerebellum_00194351";is.last "TRUE";is.first "FALSE";is.singleExon "FALSE"
chr17	transdecoder	five_prime_UTR	39637083	39637231	.	+	.	transcript_id "DNTX_00111154";transcript_type "protein_coding";transcript_biotype "protein_coding";gene_id "XLOC_012446";gene_name "STARD3";class_code "n";oId "Brain-Cerebellum_00194351";is.last "FALSE";novel_exon_id "nvl_exon88236";novel_exon_type "novel_TSS";is.first "TRUE";is.singleExon "FALSE"
chr17	transdecoder	five_prime_UTR	39653481	39653531	.	+	.	transcript_id "DNTX_00111154";transcript_type "protein_coding";transcript_biotype "protein_coding";gene_id "XLOC_012446";gene_name "STARD3";class_code "n";oId "Brain-Cerebellum_00194351";is.last "FALSE";is.first "FALSE";is.singleExon "FALSE"
chr17	transdecoder	start_codon	39653532	39653534	.	+	0	transcript_id "DNTX_00111154";transcript_type "protein_coding";transcript_biotype "protein_coding";gene_id "XLOC_012446";gene_name "STARD3";class_code "n";oId "Brain-Cerebellum_00194351";is.last "FALSE";is.first "FALSE";is.singleExon "FALSE"
chr17	transdecoder	CDS	39653532	39653750	.	+	0	transcript_id "DNTX_00111154";transcript_type "protein_coding";transcript_biotype "protein_coding";gene_id "XLOC_012446";gene_name "STARD3";class_code "n";oId "Brain-Cerebellum_00194351";is.last "FALSE";is.first "FALSE";is.singleExon "FALSE"
chr17	transdecoder	CDS	39657008	39657085	.	+	0	transcript_id "DNTX_00111154";transcript_type "protein_coding";transcript_biotype "protein_coding";gene_id "XLOC_012446";gene_name "STARD3";class_code "n";oId "Brain-Cerebellum_00194351";is.last "FALSE";is.first "FALSE";is.singleExon "FALSE"
chr17	transdecoder	CDS	39657775	39657852	.	+	0	transcript_id "DNTX_00111154";transcript_type "protein_coding";transcript_biotype "protein_coding";gene_id "XLOC_012446";gene_name "STARD3";class_code "n";oId "Brain-Cerebellum_00194351";is.last "FALSE";is.first "FALSE";is.singleExon "FALSE"
chr17	transdecoder	CDS	39657973	39658068	.	+	0	transcript_id "DNTX_00111154";transcript_type "protein_coding";transcript_biotype "protein_coding";gene_id "XLOC_012446";gene_name "STARD3";class_code "n";oId "Brain-Cerebellum_00194351";is.last "FALSE";is.first "FALSE";is.singleExon "FALSE"
chr17	transdecoder	stop_codon	39658069	39658071	.	+	0	transcript_id "DNTX_00111154";transcript_type "protein_coding";transcript_biotype "protein_coding";gene_id "XLOC_012446";gene_name "STARD3";class_code "n";oId "Brain-Cerebellum_00194351";is.last "FALSE";is.first "FALSE";is.singleExon "FALSE"
chr17	transdecoder	three_prime_UTR	39658072	39658522	.	+	.	transcript_id "DNTX_00111154";transcript_type "protein_coding";transcript_biotype "protein_coding";gene_id "XLOC_012446";gene_name "STARD3";class_code "n";oId "Brain-Cerebellum_00194351";is.last "FALSE";is.first "FALSE";is.singleExon "FALSE"
chr17	transdecoder	three_prime_UTR	39658722	39658820	.	+	.	transcript_id "DNTX_00111154";transcript_type "protein_coding";transcript_biotype "protein_coding";gene_id "XLOC_012446";gene_name "STARD3";class_code "n";oId "Brain-Cerebellum_00194351";is.last "FALSE";is.first "FALSE";is.singleExon "FALSE"
chr17	transdecoder	three_prime_UTR	39659051	39659106	.	+	.	transcript_id "DNTX_00111154";transcript_type "protein_coding";transcript_biotype "protein_coding";gene_id "XLOC_012446";gene_name "STARD3";class_code "n";oId "Brain-Cerebellum_00194351";is.last "FALSE";is.first "FALSE";is.singleExon "FALSE"
chr17	transdecoder	three_prime_UTR	39659461	39659553	.	+	.	transcript_id "DNTX_00111154";transcript_type "protein_coding";transcript_biotype "protein_coding";gene_id "XLOC_012446";gene_name "STARD3";class_code "n";oId "Brain-Cerebellum_00194351";is.last "TRUE";is.first "FALSE";is.singleExon "FALSE"
chr17	transdecoder	transcript	39637083	39666539	.	+	.	transcript_id "DNTX_00111155";transcript_type "protein_coding";transcript_biotype "protein_coding";gene_id "XLOC_012446";gene_name "STARD3";class_code "n";oId "Brain-Cerebellum_00191435";is.last "FALSE";is.first "FALSE";is.singleExon "FALSE"
chr17	transdecoder	exon	39637083	39637231	.	+	.	transcript_id "DNTX_00111155";transcript_type "protein_coding";transcript_biotype "protein_coding";exon_number "1";gene_id "XLOC_012446";gene_name "STARD3";class_code "n";oId "Brain-Cerebellum_00191435";is.last "FALSE";novel_exon_id "nvl_exon88236";novel_exon_type "novel_TSS";is.first "TRUE";is.singleExon "FALSE"
chr17	transdecoder	exon	39653481	39653750	.	+	.	transcript_id "DNTX_00111155";transcript_type "protein_coding";transcript_biotype "protein_coding";exon_number "2";gene_id "XLOC_012446";gene_name "STARD3";class_code "n";oId "Brain-Cerebellum_00191435";is.last "FALSE";is.first "FALSE";is.singleExon "FALSE"
chr17	transdecoder	exon	39657008	39657085	.	+	.	transcript_id "DNTX_00111155";transcript_type "protein_coding";transcript_biotype "protein_coding";exon_number "3";gene_id "XLOC_012446";gene_name "STARD3";class_code "n";oId "Brain-Cerebellum_00191435";is.last "FALSE";is.first "FALSE";is.singleExon "FALSE"
chr17	transdecoder	exon	39657775	39657852	.	+	.	transcript_id "DNTX_00111155";transcript_type "protein_coding";transcript_biotype "protein_coding";exon_number "4";gene_id "XLOC_012446";gene_name "STARD3";class_code "n";oId "Brain-Cerebellum_00191435";is.last "FALSE";is.first "FALSE";is.singleExon "FALSE"
chr17	transdecoder	exon	39657973	39658026	.	+	.	transcript_id "DNTX_00111155";transcript_type "protein_coding";transcript_biotype "protein_coding";exon_number "5";gene_id "XLOC_012446";gene_name "STARD3";class_code "n";oId "Brain-Cerebellum_00191435";is.last "FALSE";is.first "FALSE";is.singleExon "FALSE"
chr17	transdecoder	exon	39658405	39658820	.	+	.	transcript_id "DNTX_00111155";transcript_type "protein_coding";transcript_biotype "protein_coding";exon_number "6";gene_id "XLOC_012446";gene_name "STARD3";class_code "n";oId "Brain-Cerebellum_00191435";is.last "FALSE";novel_exon_id "nvl_exon88227";novel_exon_type "RI";is.first "FALSE";is.singleExon "FALSE"
chr17	transdecoder	exon	39659051	39659106	.	+	.	transcript_id "DNTX_00111155";transcript_type "protein_coding";transcript_biotype "protein_coding";exon_number "7";gene_id "XLOC_012446";gene_name "STARD3";class_code "n";oId "Brain-Cerebellum_00191435";is.last "FALSE";is.first "FALSE";is.singleExon "FALSE"
chr17	transdecoder	exon	39659461	39659553	.	+	.	transcript_id "DNTX_00111155";transcript_type "protein_coding";transcript_biotype "protein_coding";exon_number "8";gene_id "XLOC_012446";gene_name "STARD3";class_code "n";oId "Brain-Cerebellum_00191435";is.last "FALSE";is.first "FALSE";is.singleExon "FALSE"
chr17	transdecoder	exon	39660160	39660273	.	+	.	transcript_id "DNTX_00111155";transcript_type "protein_coding";transcript_biotype "protein_coding";exon_number "9";gene_id "XLOC_012446";gene_name "STARD3";class_code "n";oId "Brain-Cerebellum_00191435";is.last "FALSE";is.first "FALSE";is.singleExon "FALSE"
chr17	transdecoder	exon	39660431	39660526	.	+	.	transcript_id "DNTX_00111155";transcript_type "protein_coding";transcript_biotype "protein_coding";exon_number "10";gene_id "XLOC_012446";gene_name "STARD3";class_code "n";oId "Brain-Cerebellum_00191435";is.last "FALSE";is.first "FALSE";is.singleExon "FALSE"
chr17	transdecoder	exon	39660810	39660889	.	+	.	transcript_id "DNTX_00111155";transcript_type "protein_coding";transcript_biotype "protein_coding";exon_number "11";gene_id "XLOC_012446";gene_name "STARD3";class_code "n";oId "Brain-Cerebellum_00191435";is.last "FALSE";is.first "FALSE";is.singleExon "FALSE"
chr17	transdecoder	exon	39660981	39661085	.	+	.	transcript_id "DNTX_00111155";transcript_type "protein_coding";transcript_biotype "protein_coding";exon_number "12";gene_id "XLOC_012446";gene_name "STARD3";class_code "n";oId "Brain-Cerebellum_00191435";is.last "FALSE";is.first "FALSE";is.singleExon "FALSE"
chr17	transdecoder	exon	39662251	39662344	.	+	.	transcript_id "DNTX_00111155";transcript_type "protein_coding";transcript_biotype "protein_coding";exon_number "13";gene_id "XLOC_012446";gene_name "STARD3";class_code "n";oId "Brain-Cerebellum_00191435";is.last "FALSE";is.first "FALSE";is.singleExon "FALSE"
chr17	transdecoder	exon	39662804	39665469	.	+	.	transcript_id "DNTX_00111155";transcript_type "protein_coding";transcript_biotype "protein_coding";exon_number "14";gene_id "XLOC_012446";gene_name "STARD3";class_code "n";oId "Brain-Cerebellum_00191435";is.last "FALSE";novel_exon_id "nvl_exon88237";novel_exon_type "RI";is.first "FALSE";is.singleExon "FALSE"
chr17	transdecoder	exon	39665716	39666539	.	+	.	transcript_id "DNTX_00111155";transcript_type "protein_coding";transcript_biotype "protein_coding";exon_number "15";gene_id "XLOC_012446";gene_name "STARD3";class_code "n";oId "Brain-Cerebellum_00191435";is.last "TRUE";novel_exon_id "nvl_exon88238";novel_exon_type "novel_TES";is.first "FALSE";is.singleExon "FALSE"
chr17	transdecoder	five_prime_UTR	39637083	39637231	.	+	.	transcript_id "DNTX_00111155";transcript_type "protein_coding";transcript_biotype "protein_coding";gene_id "XLOC_012446";gene_name "STARD3";class_code "n";oId "Brain-Cerebellum_00191435";is.last "FALSE";novel_exon_id "nvl_exon88236";novel_exon_type "novel_TSS";is.first "TRUE";is.singleExon "FALSE"
chr17	transdecoder	five_prime_UTR	39653481	39653750	.	+	.	transcript_id "DNTX_00111155";transcript_type "protein_coding";transcript_biotype "protein_coding";gene_id "XLOC_012446";gene_name "STARD3";class_code "n";oId "Brain-Cerebellum_00191435";is.last "FALSE";is.first "FALSE";is.singleExon "FALSE"
chr17	transdecoder	five_prime_UTR	39657008	39657085	.	+	.	transcript_id "DNTX_00111155";transcript_type "protein_coding";transcript_biotype "protein_coding";gene_id "XLOC_012446";gene_name "STARD3";class_code "n";oId "Brain-Cerebellum_00191435";is.last "FALSE";is.first "FALSE";is.singleExon "FALSE"
chr17	transdecoder	five_prime_UTR	39657775	39657852	.	+	.	transcript_id "DNTX_00111155";transcript_type "protein_coding";transcript_biotype "protein_coding";gene_id "XLOC_012446";gene_name "STARD3";class_code "n";oId "Brain-Cerebellum_00191435";is.last "FALSE";is.first "FALSE";is.singleExon "FALSE"
chr17	transdecoder	five_prime_UTR	39657973	39658026	.	+	.	transcript_id "DNTX_00111155";transcript_type "protein_coding";transcript_biotype "protein_coding";gene_id "XLOC_012446";gene_name "STARD3";class_code "n";oId "Brain-Cerebellum_00191435";is.last "FALSE";is.first "FALSE";is.singleExon "FALSE"
chr17	transdecoder	five_prime_UTR	39658405	39658820	.	+	.	transcript_id "DNTX_00111155";transcript_type "protein_coding";transcript_biotype "protein_coding";gene_id "XLOC_012446";gene_name "STARD3";class_code "n";oId "Brain-Cerebellum_00191435";is.last "FALSE";novel_exon_id "nvl_exon88227";novel_exon_type "RI";is.first "FALSE";is.singleExon "FALSE"
chr17	transdecoder	five_prime_UTR	39659051	39659106	.	+	.	transcript_id "DNTX_00111155";transcript_type "protein_coding";transcript_biotype "protein_coding";gene_id "XLOC_012446";gene_name "STARD3";class_code "n";oId "Brain-Cerebellum_00191435";is.last "FALSE";is.first "FALSE";is.singleExon "FALSE"
chr17	transdecoder	five_prime_UTR	39659461	39659553	.	+	.	transcript_id "DNTX_00111155";transcript_type "protein_coding";transcript_biotype "protein_coding";gene_id "XLOC_012446";gene_name "STARD3";class_code "n";oId "Brain-Cerebellum_00191435";is.last "FALSE";is.first "FALSE";is.singleExon "FALSE"
chr17	transdecoder	five_prime_UTR	39660160	39660273	.	+	.	transcript_id "DNTX_00111155";transcript_type "protein_coding";transcript_biotype "protein_coding";gene_id "XLOC_012446";gene_name "STARD3";class_code "n";oId "Brain-Cerebellum_00191435";is.last "FALSE";is.first "FALSE";is.singleExon "FALSE"
chr17	transdecoder	five_prime_UTR	39660431	39660526	.	+	.	transcript_id "DNTX_00111155";transcript_type "protein_coding";transcript_biotype "protein_coding";gene_id "XLOC_012446";gene_name "STARD3";class_code "n";oId "Brain-Cerebellum_00191435";is.last "FALSE";is.first "FALSE";is.singleExon "FALSE"
chr17	transdecoder	five_prime_UTR	39660810	39660889	.	+	.	transcript_id "DNTX_00111155";transcript_type "protein_coding";transcript_biotype "protein_coding";gene_id "XLOC_012446";gene_name "STARD3";class_code "n";oId "Brain-Cerebellum_00191435";is.last "FALSE";is.first "FALSE";is.singleExon "FALSE"
chr17	transdecoder	five_prime_UTR	39660981	39661085	.	+	.	transcript_id "DNTX_00111155";transcript_type "protein_coding";transcript_biotype "protein_coding";gene_id "XLOC_012446";gene_name "STARD3";class_code "n";oId "Brain-Cerebellum_00191435";is.last "FALSE";is.first "FALSE";is.singleExon "FALSE"
chr17	transdecoder	five_prime_UTR	39662251	39662344	.	+	.	transcript_id "DNTX_00111155";transcript_type "protein_coding";transcript_biotype "protein_coding";gene_id "XLOC_012446";gene_name "STARD3";class_code "n";oId "Brain-Cerebellum_00191435";is.last "FALSE";is.first "FALSE";is.singleExon "FALSE"
chr17	transdecoder	five_prime_UTR	39662804	39665359	.	+	.	transcript_id "DNTX_00111155";transcript_type "protein_coding";transcript_biotype "protein_coding";gene_id "XLOC_012446";gene_name "STARD3";class_code "n";oId "Brain-Cerebellum_00191435";is.last "FALSE";is.first "FALSE";is.singleExon "FALSE"
chr17	transdecoder	start_codon	39665360	39665362	.	+	0	transcript_id "DNTX_00111155";transcript_type "protein_coding";transcript_biotype "protein_coding";gene_id "XLOC_012446";gene_name "STARD3";class_code "n";oId "Brain-Cerebellum_00191435";is.last "FALSE";is.first "FALSE";is.singleExon "FALSE"
chr17	transdecoder	CDS	39665360	39665469	.	+	0	transcript_id "DNTX_00111155";transcript_type "protein_coding";transcript_biotype "protein_coding";gene_id "XLOC_012446";gene_name "STARD3";class_code "n";oId "Brain-Cerebellum_00191435";is.last "FALSE";is.first "FALSE";is.singleExon "FALSE"
chr17	transdecoder	CDS	39665716	39666106	.	+	1	transcript_id "DNTX_00111155";transcript_type "protein_coding";transcript_biotype "protein_coding";gene_id "XLOC_012446";gene_name "STARD3";class_code "n";oId "Brain-Cerebellum_00191435";is.last "FALSE";is.first "FALSE";is.singleExon "FALSE"
chr17	transdecoder	stop_codon	39666107	39666109	.	+	0	transcript_id "DNTX_00111155";transcript_type "protein_coding";transcript_biotype "protein_coding";gene_id "XLOC_012446";gene_name "STARD3";class_code "n";oId "Brain-Cerebellum_00191435";is.last "FALSE";is.first "FALSE";is.singleExon "FALSE"
chr17	transdecoder	three_prime_UTR	39666110	39666539	.	+	.	transcript_id "DNTX_00111155";transcript_type "protein_coding";transcript_biotype "protein_coding";gene_id "XLOC_012446";gene_name "STARD3";class_code "n";oId "Brain-Cerebellum_00191435";is.last "FALSE";is.first "FALSE";is.singleExon "FALSE"
chr17	transdecoder	transcript	39637090	39663433	.	+	.	transcript_id "DNTX_00114022";transcript_type "protein_coding";transcript_biotype "protein_coding";gene_id "XLOC_012446";gene_name "STARD3";class_code "j";oId "Breast-MammaryTissue_00182274";is.last "FALSE";is.first "FALSE";is.singleExon "FALSE"
chr17	transdecoder	exon	39637090	39637231	.	+	.	transcript_id "DNTX_00114022";transcript_type "protein_coding";transcript_biotype "protein_coding";exon_number "1";gene_id "XLOC_012446";gene_name "STARD3";class_code "j";oId "Breast-MammaryTissue_00182274";is.last "FALSE";is.first "TRUE";is.singleExon "FALSE"
chr17	transdecoder	exon	39653481	39653750	.	+	.	transcript_id "DNTX_00114022";transcript_type "protein_coding";transcript_biotype "protein_coding";exon_number "2";gene_id "XLOC_012446";gene_name "STARD3";class_code "j";oId "Breast-MammaryTissue_00182274";is.last "FALSE";is.first "FALSE";is.singleExon "FALSE"
chr17	transdecoder	exon	39657008	39657085	.	+	.	transcript_id "DNTX_00114022";transcript_type "protein_coding";transcript_biotype "protein_coding";exon_number "3";gene_id "XLOC_012446";gene_name "STARD3";class_code "j";oId "Breast-MammaryTissue_00182274";is.last "FALSE";is.first "FALSE";is.singleExon "FALSE"
chr17	transdecoder	exon	39657775	39657852	.	+	.	transcript_id "DNTX_00114022";transcript_type "protein_coding";transcript_biotype "protein_coding";exon_number "4";gene_id "XLOC_012446";gene_name "STARD3";class_code "j";oId "Breast-MammaryTissue_00182274";is.last "FALSE";is.first "FALSE";is.singleExon "FALSE"
chr17	transdecoder	exon	39657973	39658026	.	+	.	transcript_id "DNTX_00114022";transcript_type "protein_coding";transcript_biotype "protein_coding";exon_number "5";gene_id "XLOC_012446";gene_name "STARD3";class_code "j";oId "Breast-MammaryTissue_00182274";is.last "FALSE";is.first "FALSE";is.singleExon "FALSE"
chr17	transdecoder	exon	39658405	39658522	.	+	.	transcript_id "DNTX_00114022";transcript_type "protein_coding";transcript_biotype "protein_coding";exon_number "6";gene_id "XLOC_012446";gene_name "STARD3";class_code "j";oId "Breast-MammaryTissue_00182274";is.last "FALSE";is.first "FALSE";is.singleExon "FALSE"
chr17	transdecoder	exon	39658722	39658820	.	+	.	transcript_id "DNTX_00114022";transcript_type "protein_coding";transcript_biotype "protein_coding";exon_number "7";gene_id "XLOC_012446";gene_name "STARD3";class_code "j";oId "Breast-MammaryTissue_00182274";is.last "FALSE";is.first "FALSE";is.singleExon "FALSE"
chr17	transdecoder	exon	39659051	39659106	.	+	.	transcript_id "DNTX_00114022";transcript_type "protein_coding";transcript_biotype "protein_coding";exon_number "8";gene_id "XLOC_012446";gene_name "STARD3";class_code "j";oId "Breast-MammaryTissue_00182274";is.last "FALSE";is.first "FALSE";is.singleExon "FALSE"
chr17	transdecoder	exon	39659461	39659647	.	+	.	transcript_id "DNTX_00114022";transcript_type "protein_coding";transcript_biotype "protein_coding";exon_number "9";gene_id "XLOC_012446";gene_name "STARD3";class_code "j";oId "Breast-MammaryTissue_00182274";is.last "FALSE";novel_exon_id "nvl_exon88239";novel_exon_type "A3SS";is.first "FALSE";is.singleExon "FALSE"
chr17	transdecoder	exon	39659800	39660273	.	+	.	transcript_id "DNTX_00114022";transcript_type "protein_coding";transcript_biotype "protein_coding";exon_number "10";gene_id "XLOC_012446";gene_name "STARD3";class_code "j";oId "Breast-MammaryTissue_00182274";is.last "FALSE";novel_exon_id "nvl_exon88240";novel_exon_type "A5SS";is.first "FALSE";is.singleExon "FALSE"
chr17	transdecoder	exon	39660431	39660526	.	+	.	transcript_id "DNTX_00114022";transcript_type "protein_coding";transcript_biotype "protein_coding";exon_number "11";gene_id "XLOC_012446";gene_name "STARD3";class_code "j";oId "Breast-MammaryTissue_00182274";is.last "FALSE";is.first "FALSE";is.singleExon "FALSE"
chr17	transdecoder	exon	39660810	39660889	.	+	.	transcript_id "DNTX_00114022";transcript_type "protein_coding";transcript_biotype "protein_coding";exon_number "12";gene_id "XLOC_012446";gene_name "STARD3";class_code "j";oId "Breast-MammaryTissue_00182274";is.last "FALSE";is.first "FALSE";is.singleExon "FALSE"
chr17	transdecoder	exon	39660981	39661085	.	+	.	transcript_id "DNTX_00114022";transcript_type "protein_coding";transcript_biotype "protein_coding";exon_number "13";gene_id "XLOC_012446";gene_name "STARD3";class_code "j";oId "Breast-MammaryTissue_00182274";is.last "FALSE";is.first "FALSE";is.singleExon "FALSE"
chr17	transdecoder	exon	39662251	39662344	.	+	.	transcript_id "DNTX_00114022";transcript_type "protein_coding";transcript_biotype "protein_coding";exon_number "14";gene_id "XLOC_012446";gene_name "STARD3";class_code "j";oId "Breast-MammaryTissue_00182274";is.last "FALSE";is.first "FALSE";is.singleExon "FALSE"
chr17	transdecoder	exon	39662804	39663433	.	+	.	transcript_id "DNTX_00114022";transcript_type "protein_coding";transcript_biotype "protein_coding";exon_number "15";gene_id "XLOC_012446";gene_name "STARD3";class_code "j";oId "Breast-MammaryTissue_00182274";is.last "TRUE";is.first "FALSE";is.singleExon "FALSE"
chr17	transdecoder	five_prime_UTR	39637090	39637231	.	+	.	transcript_id "DNTX_00114022";transcript_type "protein_coding";transcript_biotype "protein_coding";gene_id "XLOC_012446";gene_name "STARD3";class_code "j";oId "Breast-MammaryTissue_00182274";is.last "FALSE";is.first "TRUE";is.singleExon "FALSE"
chr17	transdecoder	five_prime_UTR	39653481	39653531	.	+	.	transcript_id "DNTX_00114022";transcript_type "protein_coding";transcript_biotype "protein_coding";gene_id "XLOC_012446";gene_name "STARD3";class_code "j";oId "Breast-MammaryTissue_00182274";is.last "FALSE";is.first "FALSE";is.singleExon "FALSE"
chr17	transdecoder	start_codon	39653532	39653534	.	+	0	transcript_id "DNTX_00114022";transcript_type "protein_coding";transcript_biotype "protein_coding";gene_id "XLOC_012446";gene_name "STARD3";class_code "j";oId "Breast-MammaryTissue_00182274";is.last "FALSE";is.first "FALSE";is.singleExon "FALSE"
chr17	transdecoder	CDS	39653532	39653750	.	+	0	transcript_id "DNTX_00114022";transcript_type "protein_coding";transcript_biotype "protein_coding";gene_id "XLOC_012446";gene_name "STARD3";class_code "j";oId "Breast-MammaryTissue_00182274";is.last "FALSE";is.first "FALSE";is.singleExon "FALSE"
chr17	transdecoder	CDS	39657008	39657085	.	+	0	transcript_id "DNTX_00114022";transcript_type "protein_coding";transcript_biotype "protein_coding";gene_id "XLOC_012446";gene_name "STARD3";class_code "j";oId "Breast-MammaryTissue_00182274";is.last "FALSE";is.first "FALSE";is.singleExon "FALSE"
chr17	transdecoder	CDS	39657775	39657852	.	+	0	transcript_id "DNTX_00114022";transcript_type "protein_coding";transcript_biotype "protein_coding";gene_id "XLOC_012446";gene_name "STARD3";class_code "j";oId "Breast-MammaryTissue_00182274";is.last "FALSE";is.first "FALSE";is.singleExon "FALSE"
chr17	transdecoder	CDS	39657973	39658026	.	+	0	transcript_id "DNTX_00114022";transcript_type "protein_coding";transcript_biotype "protein_coding";gene_id "XLOC_012446";gene_name "STARD3";class_code "j";oId "Breast-MammaryTissue_00182274";is.last "FALSE";is.first "FALSE";is.singleExon "FALSE"
chr17	transdecoder	CDS	39658405	39658522	.	+	0	transcript_id "DNTX_00114022";transcript_type "protein_coding";transcript_biotype "protein_coding";gene_id "XLOC_012446";gene_name "STARD3";class_code "j";oId "Breast-MammaryTissue_00182274";is.last "FALSE";is.first "FALSE";is.singleExon "FALSE"
chr17	transdecoder	CDS	39658722	39658820	.	+	2	transcript_id "DNTX_00114022";transcript_type "protein_coding";transcript_biotype "protein_coding";gene_id "XLOC_012446";gene_name "STARD3";class_code "j";oId "Breast-MammaryTissue_00182274";is.last "FALSE";is.first "FALSE";is.singleExon "FALSE"
chr17	transdecoder	CDS	39659051	39659106	.	+	2	transcript_id "DNTX_00114022";transcript_type "protein_coding";transcript_biotype "protein_coding";gene_id "XLOC_012446";gene_name "STARD3";class_code "j";oId "Breast-MammaryTissue_00182274";is.last "FALSE";is.first "FALSE";is.singleExon "FALSE"
chr17	transdecoder	CDS	39659461	39659613	.	+	0	transcript_id "DNTX_00114022";transcript_type "protein_coding";transcript_biotype "protein_coding";gene_id "XLOC_012446";gene_name "STARD3";class_code "j";oId "Breast-MammaryTissue_00182274";is.last "FALSE";is.first "FALSE";is.singleExon "FALSE"
chr17	transdecoder	stop_codon	39659614	39659616	.	+	0	transcript_id "DNTX_00114022";transcript_type "protein_coding";transcript_biotype "protein_coding";gene_id "XLOC_012446";gene_name "STARD3";class_code "j";oId "Breast-MammaryTissue_00182274";is.last "FALSE";is.first "FALSE";is.singleExon "FALSE"
chr17	transdecoder	three_prime_UTR	39659617	39659647	.	+	.	transcript_id "DNTX_00114022";transcript_type "protein_coding";transcript_biotype "protein_coding";gene_id "XLOC_012446";gene_name "STARD3";class_code "j";oId "Breast-MammaryTissue_00182274";is.last "FALSE";is.first "FALSE";is.singleExon "FALSE"
chr17	transdecoder	three_prime_UTR	39659800	39660273	.	+	.	transcript_id "DNTX_00114022";transcript_type "protein_coding";transcript_biotype "protein_coding";gene_id "XLOC_012446";gene_name "STARD3";class_code "j";oId "Breast-MammaryTissue_00182274";is.last "FALSE";novel_exon_id "nvl_exon88240";novel_exon_type "A5SS";is.first "FALSE";is.singleExon "FALSE"
chr17	transdecoder	three_prime_UTR	39660431	39660526	.	+	.	transcript_id "DNTX_00114022";transcript_type "protein_coding";transcript_biotype "protein_coding";gene_id "XLOC_012446";gene_name "STARD3";class_code "j";oId "Breast-MammaryTissue_00182274";is.last "FALSE";is.first "FALSE";is.singleExon "FALSE"
chr17	transdecoder	three_prime_UTR	39660810	39660889	.	+	.	transcript_id "DNTX_00114022";transcript_type "protein_coding";transcript_biotype "protein_coding";gene_id "XLOC_012446";gene_name "STARD3";class_code "j";oId "Breast-MammaryTissue_00182274";is.last "FALSE";is.first "FALSE";is.singleExon "FALSE"
chr17	transdecoder	three_prime_UTR	39660981	39661085	.	+	.	transcript_id "DNTX_00114022";transcript_type "protein_coding";transcript_biotype "protein_coding";gene_id "XLOC_012446";gene_name "STARD3";class_code "j";oId "Breast-MammaryTissue_00182274";is.last "FALSE";is.first "FALSE";is.singleExon "FALSE"
chr17	transdecoder	three_prime_UTR	39662251	39662344	.	+	.	transcript_id "DNTX_00114022";transcript_type "protein_coding";transcript_biotype "protein_coding";gene_id "XLOC_012446";gene_name "STARD3";class_code "j";oId "Breast-MammaryTissue_00182274";is.last "FALSE";is.first "FALSE";is.singleExon "FALSE"
chr17	transdecoder	three_prime_UTR	39662804	39663433	.	+	.	transcript_id "DNTX_00114022";transcript_type "protein_coding";transcript_biotype "protein_coding";gene_id "XLOC_012446";gene_name "STARD3";class_code "j";oId "Breast-MammaryTissue_00182274";is.last "TRUE";is.first "FALSE";is.singleExon "FALSE"
chr17	transdecoder	transcript	39637090	39663433	.	+	.	transcript_id "DNTX_00114502";transcript_type "protein_coding";transcript_biotype "protein_coding";gene_id "XLOC_012446";gene_name "STARD3";class_code "n";oId "Pituitary_00188262";is.last "FALSE";is.first "FALSE";is.singleExon "FALSE"
chr17	transdecoder	exon	39637090	39637231	.	+	.	transcript_id "DNTX_00114502";transcript_type "protein_coding";transcript_biotype "protein_coding";exon_number "1";gene_id "XLOC_012446";gene_name "STARD3";class_code "n";oId "Pituitary_00188262";is.last "FALSE";is.first "TRUE";is.singleExon "FALSE"
chr17	transdecoder	exon	39653481	39653750	.	+	.	transcript_id "DNTX_00114502";transcript_type "protein_coding";transcript_biotype "protein_coding";exon_number "2";gene_id "XLOC_012446";gene_name "STARD3";class_code "n";oId "Pituitary_00188262";is.last "FALSE";is.first "FALSE";is.singleExon "FALSE"
chr17	transdecoder	exon	39657008	39657085	.	+	.	transcript_id "DNTX_00114502";transcript_type "protein_coding";transcript_biotype "protein_coding";exon_number "3";gene_id "XLOC_012446";gene_name "STARD3";class_code "n";oId "Pituitary_00188262";is.last "FALSE";is.first "FALSE";is.singleExon "FALSE"
chr17	transdecoder	exon	39657775	39657852	.	+	.	transcript_id "DNTX_00114502";transcript_type "protein_coding";transcript_biotype "protein_coding";exon_number "4";gene_id "XLOC_012446";gene_name "STARD3";class_code "n";oId "Pituitary_00188262";is.last "FALSE";is.first "FALSE";is.singleExon "FALSE"
chr17	transdecoder	exon	39657973	39658820	.	+	.	transcript_id "DNTX_00114502";transcript_type "protein_coding";transcript_biotype "protein_coding";exon_number "5";gene_id "XLOC_012446";gene_name "STARD3";class_code "n";oId "Pituitary_00188262";is.last "FALSE";novel_exon_id "nvl_exon88231";novel_exon_type "RI";is.first "FALSE";is.singleExon "FALSE"
chr17	transdecoder	exon	39659051	39659106	.	+	.	transcript_id "DNTX_00114502";transcript_type "protein_coding";transcript_biotype "protein_coding";exon_number "6";gene_id "XLOC_012446";gene_name "STARD3";class_code "n";oId "Pituitary_00188262";is.last "FALSE";is.first "FALSE";is.singleExon "FALSE"
chr17	transdecoder	exon	39659461	39659553	.	+	.	transcript_id "DNTX_00114502";transcript_type "protein_coding";transcript_biotype "protein_coding";exon_number "7";gene_id "XLOC_012446";gene_name "STARD3";class_code "n";oId "Pituitary_00188262";is.last "FALSE";is.first "FALSE";is.singleExon "FALSE"
chr17	transdecoder	exon	39659800	39660273	.	+	.	transcript_id "DNTX_00114502";transcript_type "protein_coding";transcript_biotype "protein_coding";exon_number "8";gene_id "XLOC_012446";gene_name "STARD3";class_code "n";oId "Pituitary_00188262";is.last "FALSE";novel_exon_id "nvl_exon88240";novel_exon_type "A5SS";is.first "FALSE";is.singleExon "FALSE"
chr17	transdecoder	exon	39660431	39660526	.	+	.	transcript_id "DNTX_00114502";transcript_type "protein_coding";transcript_biotype "protein_coding";exon_number "9";gene_id "XLOC_012446";gene_name "STARD3";class_code "n";oId "Pituitary_00188262";is.last "FALSE";is.first "FALSE";is.singleExon "FALSE"
chr17	transdecoder	exon	39660810	39660889	.	+	.	transcript_id "DNTX_00114502";transcript_type "protein_coding";transcript_biotype "protein_coding";exon_number "10";gene_id "XLOC_012446";gene_name "STARD3";class_code "n";oId "Pituitary_00188262";is.last "FALSE";is.first "FALSE";is.singleExon "FALSE"
chr17	transdecoder	exon	39660981	39661085	.	+	.	transcript_id "DNTX_00114502";transcript_type "protein_coding";transcript_biotype "protein_coding";exon_number "11";gene_id "XLOC_012446";gene_name "STARD3";class_code "n";oId "Pituitary_00188262";is.last "FALSE";is.first "FALSE";is.singleExon "FALSE"
chr17	transdecoder	exon	39662251	39662344	.	+	.	transcript_id "DNTX_00114502";transcript_type "protein_coding";transcript_biotype "protein_coding";exon_number "12";gene_id "XLOC_012446";gene_name "STARD3";class_code "n";oId "Pituitary_00188262";is.last "FALSE";is.first "FALSE";is.singleExon "FALSE"
chr17	transdecoder	exon	39662804	39663433	.	+	.	transcript_id "DNTX_00114502";transcript_type "protein_coding";transcript_biotype "protein_coding";exon_number "13";gene_id "XLOC_012446";gene_name "STARD3";class_code "n";oId "Pituitary_00188262";is.last "TRUE";is.first "FALSE";is.singleExon "FALSE"
chr17	transdecoder	five_prime_UTR	39637090	39637231	.	+	.	transcript_id "DNTX_00114502";transcript_type "protein_coding";transcript_biotype "protein_coding";gene_id "XLOC_012446";gene_name "STARD3";class_code "n";oId "Pituitary_00188262";is.last "FALSE";is.first "TRUE";is.singleExon "FALSE"
chr17	transdecoder	five_prime_UTR	39653481	39653531	.	+	.	transcript_id "DNTX_00114502";transcript_type "protein_coding";transcript_biotype "protein_coding";gene_id "XLOC_012446";gene_name "STARD3";class_code "n";oId "Pituitary_00188262";is.last "FALSE";is.first "FALSE";is.singleExon "FALSE"
chr17	transdecoder	start_codon	39653532	39653534	.	+	0	transcript_id "DNTX_00114502";transcript_type "protein_coding";transcript_biotype "protein_coding";gene_id "XLOC_012446";gene_name "STARD3";class_code "n";oId "Pituitary_00188262";is.last "FALSE";is.first "FALSE";is.singleExon "FALSE"
chr17	transdecoder	CDS	39653532	39653750	.	+	0	transcript_id "DNTX_00114502";transcript_type "protein_coding";transcript_biotype "protein_coding";gene_id "XLOC_012446";gene_name "STARD3";class_code "n";oId "Pituitary_00188262";is.last "FALSE";is.first "FALSE";is.singleExon "FALSE"
chr17	transdecoder	CDS	39657008	39657085	.	+	0	transcript_id "DNTX_00114502";transcript_type "protein_coding";transcript_biotype "protein_coding";gene_id "XLOC_012446";gene_name "STARD3";class_code "n";oId "Pituitary_00188262";is.last "FALSE";is.first "FALSE";is.singleExon "FALSE"
chr17	transdecoder	CDS	39657775	39657852	.	+	0	transcript_id "DNTX_00114502";transcript_type "protein_coding";transcript_biotype "protein_coding";gene_id "XLOC_012446";gene_name "STARD3";class_code "n";oId "Pituitary_00188262";is.last "FALSE";is.first "FALSE";is.singleExon "FALSE"
chr17	transdecoder	CDS	39657973	39658068	.	+	0	transcript_id "DNTX_00114502";transcript_type "protein_coding";transcript_biotype "protein_coding";gene_id "XLOC_012446";gene_name "STARD3";class_code "n";oId "Pituitary_00188262";is.last "FALSE";is.first "FALSE";is.singleExon "FALSE"
chr17	transdecoder	stop_codon	39658069	39658071	.	+	0	transcript_id "DNTX_00114502";transcript_type "protein_coding";transcript_biotype "protein_coding";gene_id "XLOC_012446";gene_name "STARD3";class_code "n";oId "Pituitary_00188262";is.last "FALSE";is.first "FALSE";is.singleExon "FALSE"
chr17	transdecoder	three_prime_UTR	39658072	39658820	.	+	.	transcript_id "DNTX_00114502";transcript_type "protein_coding";transcript_biotype "protein_coding";gene_id "XLOC_012446";gene_name "STARD3";class_code "n";oId "Pituitary_00188262";is.last "FALSE";is.first "FALSE";is.singleExon "FALSE"
chr17	transdecoder	three_prime_UTR	39659051	39659106	.	+	.	transcript_id "DNTX_00114502";transcript_type "protein_coding";transcript_biotype "protein_coding";gene_id "XLOC_012446";gene_name "STARD3";class_code "n";oId "Pituitary_00188262";is.last "FALSE";is.first "FALSE";is.singleExon "FALSE"
chr17	transdecoder	three_prime_UTR	39659461	39659553	.	+	.	transcript_id "DNTX_00114502";transcript_type "protein_coding";transcript_biotype "protein_coding";gene_id "XLOC_012446";gene_name "STARD3";class_code "n";oId "Pituitary_00188262";is.last "FALSE";is.first "FALSE";is.singleExon "FALSE"
chr17	transdecoder	three_prime_UTR	39659800	39660273	.	+	.	transcript_id "DNTX_00114502";transcript_type "protein_coding";transcript_biotype "protein_coding";gene_id "XLOC_012446";gene_name "STARD3";class_code "n";oId "Pituitary_00188262";is.last "FALSE";novel_exon_id "nvl_exon88240";novel_exon_type "A5SS";is.first "FALSE";is.singleExon "FALSE"
chr17	transdecoder	three_prime_UTR	39660431	39660526	.	+	.	transcript_id "DNTX_00114502";transcript_type "protein_coding";transcript_biotype "protein_coding";gene_id "XLOC_012446";gene_name "STARD3";class_code "n";oId "Pituitary_00188262";is.last "FALSE";is.first "FALSE";is.singleExon "FALSE"
chr17	transdecoder	three_prime_UTR	39660810	39660889	.	+	.	transcript_id "DNTX_00114502";transcript_type "protein_coding";transcript_biotype "protein_coding";gene_id "XLOC_012446";gene_name "STARD3";class_code "n";oId "Pituitary_00188262";is.last "FALSE";is.first "FALSE";is.singleExon "FALSE"
chr17	transdecoder	three_prime_UTR	39660981	39661085	.	+	.	transcript_id "DNTX_00114502";transcript_type "protein_coding";transcript_biotype "protein_coding";gene_id "XLOC_012446";gene_name "STARD3";class_code "n";oId "Pituitary_00188262";is.last "FALSE";is.first "FALSE";is.singleExon "FALSE"
chr17	transdecoder	three_prime_UTR	39662251	39662344	.	+	.	transcript_id "DNTX_00114502";transcript_type "protein_coding";transcript_biotype "protein_coding";gene_id "XLOC_012446";gene_name "STARD3";class_code "n";oId "Pituitary_00188262";is.last "FALSE";is.first "FALSE";is.singleExon "FALSE"
chr17	transdecoder	three_prime_UTR	39662804	39663433	.	+	.	transcript_id "DNTX_00114502";transcript_type "protein_coding";transcript_biotype "protein_coding";gene_id "XLOC_012446";gene_name "STARD3";class_code "n";oId "Pituitary_00188262";is.last "TRUE";is.first "FALSE";is.singleExon "FALSE"
chr17	transdecoder	transcript	39637090	39663469	.	+	.	transcript_id "DNTX_00102657";transcript_type "protein_coding";transcript_biotype "protein_coding";gene_id "XLOC_012446";gene_name "STARD3";class_code "m";oId "Cornea_Adult.Tissue_00322655";is.last "FALSE";is.first "FALSE";is.singleExon "FALSE"
chr17	transdecoder	exon	39637090	39653750	.	+	.	transcript_id "DNTX_00102657";transcript_type "protein_coding";transcript_biotype "protein_coding";exon_number "1";gene_id "XLOC_012446";gene_name "STARD3";class_code "m";oId "Cornea_Adult.Tissue_00322655";is.last "FALSE";novel_exon_id "nvl_exon88241";novel_exon_type "RI";is.first "TRUE";is.singleExon "FALSE"
chr17	transdecoder	exon	39657008	39657085	.	+	.	transcript_id "DNTX_00102657";transcript_type "protein_coding";transcript_biotype "protein_coding";exon_number "2";gene_id "XLOC_012446";gene_name "STARD3";class_code "m";oId "Cornea_Adult.Tissue_00322655";is.last "FALSE";is.first "FALSE";is.singleExon "FALSE"
chr17	transdecoder	exon	39657775	39657852	.	+	.	transcript_id "DNTX_00102657";transcript_type "protein_coding";transcript_biotype "protein_coding";exon_number "3";gene_id "XLOC_012446";gene_name "STARD3";class_code "m";oId "Cornea_Adult.Tissue_00322655";is.last "FALSE";is.first "FALSE";is.singleExon "FALSE"
chr17	transdecoder	exon	39657973	39658026	.	+	.	transcript_id "DNTX_00102657";transcript_type "protein_coding";transcript_biotype "protein_coding";exon_number "4";gene_id "XLOC_012446";gene_name "STARD3";class_code "m";oId "Cornea_Adult.Tissue_00322655";is.last "FALSE";is.first "FALSE";is.singleExon "FALSE"
chr17	transdecoder	exon	39658405	39658522	.	+	.	transcript_id "DNTX_00102657";transcript_type "protein_coding";transcript_biotype "protein_coding";exon_number "5";gene_id "XLOC_012446";gene_name "STARD3";class_code "m";oId "Cornea_Adult.Tissue_00322655";is.last "FALSE";is.first "FALSE";is.singleExon "FALSE"
chr17	transdecoder	exon	39658722	39658820	.	+	.	transcript_id "DNTX_00102657";transcript_type "protein_coding";transcript_biotype "protein_coding";exon_number "6";gene_id "XLOC_012446";gene_name "STARD3";class_code "m";oId "Cornea_Adult.Tissue_00322655";is.last "FALSE";is.first "FALSE";is.singleExon "FALSE"
chr17	transdecoder	exon	39659051	39659106	.	+	.	transcript_id "DNTX_00102657";transcript_type "protein_coding";transcript_biotype "protein_coding";exon_number "7";gene_id "XLOC_012446";gene_name "STARD3";class_code "m";oId "Cornea_Adult.Tissue_00322655";is.last "FALSE";is.first "FALSE";is.singleExon "FALSE"
chr17	transdecoder	exon	39659461	39659553	.	+	.	transcript_id "DNTX_00102657";transcript_type "protein_coding";transcript_biotype "protein_coding";exon_number "8";gene_id "XLOC_012446";gene_name "STARD3";class_code "m";oId "Cornea_Adult.Tissue_00322655";is.last "FALSE";is.first "FALSE";is.singleExon "FALSE"
chr17	transdecoder	exon	39660211	39660273	.	+	.	transcript_id "DNTX_00102657";transcript_type "protein_coding";transcript_biotype "protein_coding";exon_number "9";gene_id "XLOC_012446";gene_name "STARD3";class_code "m";oId "Cornea_Adult.Tissue_00322655";is.last "FALSE";is.first "FALSE";is.singleExon "FALSE"
chr17	transdecoder	exon	39660431	39660526	.	+	.	transcript_id "DNTX_00102657";transcript_type "protein_coding";transcript_biotype "protein_coding";exon_number "10";gene_id "XLOC_012446";gene_name "STARD3";class_code "m";oId "Cornea_Adult.Tissue_00322655";is.last "FALSE";is.first "FALSE";is.singleExon "FALSE"
chr17	transdecoder	exon	39660810	39660889	.	+	.	transcript_id "DNTX_00102657";transcript_type "protein_coding";transcript_biotype "protein_coding";exon_number "11";gene_id "XLOC_012446";gene_name "STARD3";class_code "m";oId "Cornea_Adult.Tissue_00322655";is.last "FALSE";is.first "FALSE";is.singleExon "FALSE"
chr17	transdecoder	exon	39660981	39661085	.	+	.	transcript_id "DNTX_00102657";transcript_type "protein_coding";transcript_biotype "protein_coding";exon_number "12";gene_id "XLOC_012446";gene_name "STARD3";class_code "m";oId "Cornea_Adult.Tissue_00322655";is.last "FALSE";is.first "FALSE";is.singleExon "FALSE"
chr17	transdecoder	exon	39662251	39662344	.	+	.	transcript_id "DNTX_00102657";transcript_type "protein_coding";transcript_biotype "protein_coding";exon_number "13";gene_id "XLOC_012446";gene_name "STARD3";class_code "m";oId "Cornea_Adult.Tissue_00322655";is.last "FALSE";is.first "FALSE";is.singleExon "FALSE"
chr17	transdecoder	exon	39662804	39663469	.	+	.	transcript_id "DNTX_00102657";transcript_type "protein_coding";transcript_biotype "protein_coding";exon_number "14";gene_id "XLOC_012446";gene_name "STARD3";class_code "m";oId "Cornea_Adult.Tissue_00322655";is.last "TRUE";is.first "FALSE";is.singleExon "FALSE"
chr17	transdecoder	five_prime_UTR	39637090	39653531	.	+	.	transcript_id "DNTX_00102657";transcript_type "protein_coding";transcript_biotype "protein_coding";gene_id "XLOC_012446";gene_name "STARD3";class_code "m";oId "Cornea_Adult.Tissue_00322655";is.last "FALSE";is.first "FALSE";is.singleExon "FALSE"
chr17	transdecoder	start_codon	39653532	39653534	.	+	0	transcript_id "DNTX_00102657";transcript_type "protein_coding";transcript_biotype "protein_coding";gene_id "XLOC_012446";gene_name "STARD3";class_code "m";oId "Cornea_Adult.Tissue_00322655";is.last "FALSE";is.first "FALSE";is.singleExon "FALSE"
chr17	transdecoder	CDS	39653532	39653750	.	+	0	transcript_id "DNTX_00102657";transcript_type "protein_coding";transcript_biotype "protein_coding";gene_id "XLOC_012446";gene_name "STARD3";class_code "m";oId "Cornea_Adult.Tissue_00322655";is.last "FALSE";is.first "FALSE";is.singleExon "FALSE"
chr17	transdecoder	CDS	39657008	39657085	.	+	0	transcript_id "DNTX_00102657";transcript_type "protein_coding";transcript_biotype "protein_coding";gene_id "XLOC_012446";gene_name "STARD3";class_code "m";oId "Cornea_Adult.Tissue_00322655";is.last "FALSE";is.first "FALSE";is.singleExon "FALSE"
chr17	transdecoder	CDS	39657775	39657852	.	+	0	transcript_id "DNTX_00102657";transcript_type "protein_coding";transcript_biotype "protein_coding";gene_id "XLOC_012446";gene_name "STARD3";class_code "m";oId "Cornea_Adult.Tissue_00322655";is.last "FALSE";is.first "FALSE";is.singleExon "FALSE"
chr17	transdecoder	CDS	39657973	39658026	.	+	0	transcript_id "DNTX_00102657";transcript_type "protein_coding";transcript_biotype "protein_coding";gene_id "XLOC_012446";gene_name "STARD3";class_code "m";oId "Cornea_Adult.Tissue_00322655";is.last "FALSE";is.first "FALSE";is.singleExon "FALSE"
chr17	transdecoder	CDS	39658405	39658522	.	+	0	transcript_id "DNTX_00102657";transcript_type "protein_coding";transcript_biotype "protein_coding";gene_id "XLOC_012446";gene_name "STARD3";class_code "m";oId "Cornea_Adult.Tissue_00322655";is.last "FALSE";is.first "FALSE";is.singleExon "FALSE"
chr17	transdecoder	CDS	39658722	39658820	.	+	2	transcript_id "DNTX_00102657";transcript_type "protein_coding";transcript_biotype "protein_coding";gene_id "XLOC_012446";gene_name "STARD3";class_code "m";oId "Cornea_Adult.Tissue_00322655";is.last "FALSE";is.first "FALSE";is.singleExon "FALSE"
chr17	transdecoder	CDS	39659051	39659106	.	+	2	transcript_id "DNTX_00102657";transcript_type "protein_coding";transcript_biotype "protein_coding";gene_id "XLOC_012446";gene_name "STARD3";class_code "m";oId "Cornea_Adult.Tissue_00322655";is.last "FALSE";is.first "FALSE";is.singleExon "FALSE"
chr17	transdecoder	CDS	39659461	39659553	.	+	0	transcript_id "DNTX_00102657";transcript_type "protein_coding";transcript_biotype "protein_coding";gene_id "XLOC_012446";gene_name "STARD3";class_code "m";oId "Cornea_Adult.Tissue_00322655";is.last "FALSE";is.first "FALSE";is.singleExon "FALSE"
chr17	transdecoder	CDS	39660211	39660273	.	+	0	transcript_id "DNTX_00102657";transcript_type "protein_coding";transcript_biotype "protein_coding";gene_id "XLOC_012446";gene_name "STARD3";class_code "m";oId "Cornea_Adult.Tissue_00322655";is.last "FALSE";is.first "FALSE";is.singleExon "FALSE"
chr17	transdecoder	CDS	39660431	39660526	.	+	0	transcript_id "DNTX_00102657";transcript_type "protein_coding";transcript_biotype "protein_coding";gene_id "XLOC_012446";gene_name "STARD3";class_code "m";oId "Cornea_Adult.Tissue_00322655";is.last "FALSE";is.first "FALSE";is.singleExon "FALSE"
chr17	transdecoder	CDS	39660810	39660889	.	+	0	transcript_id "DNTX_00102657";transcript_type "protein_coding";transcript_biotype "protein_coding";gene_id "XLOC_012446";gene_name "STARD3";class_code "m";oId "Cornea_Adult.Tissue_00322655";is.last "FALSE";is.first "FALSE";is.singleExon "FALSE"
chr17	transdecoder	CDS	39660981	39661085	.	+	1	transcript_id "DNTX_00102657";transcript_type "protein_coding";transcript_biotype "protein_coding";gene_id "XLOC_012446";gene_name "STARD3";class_code "m";oId "Cornea_Adult.Tissue_00322655";is.last "FALSE";is.first "FALSE";is.singleExon "FALSE"
chr17	transdecoder	CDS	39662251	39662344	.	+	1	transcript_id "DNTX_00102657";transcript_type "protein_coding";transcript_biotype "protein_coding";gene_id "XLOC_012446";gene_name "STARD3";class_code "m";oId "Cornea_Adult.Tissue_00322655";is.last "FALSE";is.first "FALSE";is.singleExon "FALSE"
chr17	transdecoder	CDS	39662804	39662905	.	+	0	transcript_id "DNTX_00102657";transcript_type "protein_coding";transcript_biotype "protein_coding";gene_id "XLOC_012446";gene_name "STARD3";class_code "m";oId "Cornea_Adult.Tissue_00322655";is.last "FALSE";is.first "FALSE";is.singleExon "FALSE"
chr17	transdecoder	stop_codon	39662906	39662908	.	+	0	transcript_id "DNTX_00102657";transcript_type "protein_coding";transcript_biotype "protein_coding";gene_id "XLOC_012446";gene_name "STARD3";class_code "m";oId "Cornea_Adult.Tissue_00322655";is.last "FALSE";is.first "FALSE";is.singleExon "FALSE"
chr17	transdecoder	three_prime_UTR	39662909	39663469	.	+	.	transcript_id "DNTX_00102657";transcript_type "protein_coding";transcript_biotype "protein_coding";gene_id "XLOC_012446";gene_name "STARD3";class_code "m";oId "Cornea_Adult.Tissue_00322655";is.last "FALSE";is.first "FALSE";is.singleExon "FALSE"
chr17	StringTie	transcript	39637090	39659553	.	+	.	transcript_id "DNTX_00113744";transcript_type "noncoding";transcript_biotype "noncoding";gene_id "XLOC_012446";gene_name "STARD3";class_code "=";oId "Nerve-Tibial_00176275";is.last "FALSE";is.first "FALSE";is.singleExon "FALSE"
chr17	StringTie	exon	39637090	39637231	.	+	.	transcript_id "DNTX_00113744";transcript_type "noncoding";transcript_biotype "noncoding";exon_number "1";gene_id "XLOC_012446";gene_name "STARD3";class_code "=";oId "Nerve-Tibial_00176275";is.last "FALSE";is.first "TRUE";is.singleExon "FALSE"
chr17	StringTie	exon	39653618	39653750	.	+	.	transcript_id "DNTX_00113744";transcript_type "noncoding";transcript_biotype "noncoding";exon_number "2";gene_id "XLOC_012446";gene_name "STARD3";class_code "=";oId "Nerve-Tibial_00176275";is.last "FALSE";is.first "FALSE";is.singleExon "FALSE"
chr17	StringTie	exon	39657008	39657085	.	+	.	transcript_id "DNTX_00113744";transcript_type "noncoding";transcript_biotype "noncoding";exon_number "3";gene_id "XLOC_012446";gene_name "STARD3";class_code "=";oId "Nerve-Tibial_00176275";is.last "FALSE";is.first "FALSE";is.singleExon "FALSE"
chr17	StringTie	exon	39657775	39657852	.	+	.	transcript_id "DNTX_00113744";transcript_type "noncoding";transcript_biotype "noncoding";exon_number "4";gene_id "XLOC_012446";gene_name "STARD3";class_code "=";oId "Nerve-Tibial_00176275";is.last "FALSE";is.first "FALSE";is.singleExon "FALSE"
chr17	StringTie	exon	39657973	39658026	.	+	.	transcript_id "DNTX_00113744";transcript_type "noncoding";transcript_biotype "noncoding";exon_number "5";gene_id "XLOC_012446";gene_name "STARD3";class_code "=";oId "Nerve-Tibial_00176275";is.last "FALSE";is.first "FALSE";is.singleExon "FALSE"
chr17	StringTie	exon	39658405	39658522	.	+	.	transcript_id "DNTX_00113744";transcript_type "noncoding";transcript_biotype "noncoding";exon_number "6";gene_id "XLOC_012446";gene_name "STARD3";class_code "=";oId "Nerve-Tibial_00176275";is.last "FALSE";is.first "FALSE";is.singleExon "FALSE"
chr17	StringTie	exon	39658722	39658820	.	+	.	transcript_id "DNTX_00113744";transcript_type "noncoding";transcript_biotype "noncoding";exon_number "7";gene_id "XLOC_012446";gene_name "STARD3";class_code "=";oId "Nerve-Tibial_00176275";is.last "FALSE";is.first "FALSE";is.singleExon "FALSE"
chr17	StringTie	exon	39659051	39659106	.	+	.	transcript_id "DNTX_00113744";transcript_type "noncoding";transcript_biotype "noncoding";exon_number "8";gene_id "XLOC_012446";gene_name "STARD3";class_code "=";oId "Nerve-Tibial_00176275";is.last "FALSE";is.first "FALSE";is.singleExon "FALSE"
chr17	StringTie	exon	39659461	39659553	.	+	.	transcript_id "DNTX_00113744";transcript_type "noncoding";transcript_biotype "noncoding";exon_number "9";gene_id "XLOC_012446";gene_name "STARD3";class_code "=";oId "Nerve-Tibial_00176275";is.last "TRUE";is.first "FALSE";is.singleExon "FALSE"
chr17	transdecoder	transcript	39637101	39666249	.	+	.	transcript_id "DNTX_00108820";transcript_type "protein_coding";transcript_biotype "protein_coding";gene_id "XLOC_012446";gene_name "STARD3";class_code "m";oId "Brain-CerebellarHemisphere_00179393";is.last "FALSE";is.first "FALSE";is.singleExon "FALSE"
chr17	transdecoder	exon	39637101	39637231	.	+	.	transcript_id "DNTX_00108820";transcript_type "protein_coding";transcript_biotype "protein_coding";exon_number "1";gene_id "XLOC_012446";gene_name "STARD3";class_code "m";oId "Brain-CerebellarHemisphere_00179393";is.last "FALSE";novel_exon_id "nvl_exon88242";novel_exon_type "novel_TSS";is.first "TRUE";is.singleExon "FALSE"
chr17	transdecoder	exon	39653481	39653750	.	+	.	transcript_id "DNTX_00108820";transcript_type "protein_coding";transcript_biotype "protein_coding";exon_number "2";gene_id "XLOC_012446";gene_name "STARD3";class_code "m";oId "Brain-CerebellarHemisphere_00179393";is.last "FALSE";is.first "FALSE";is.singleExon "FALSE"
chr17	transdecoder	exon	39657008	39657085	.	+	.	transcript_id "DNTX_00108820";transcript_type "protein_coding";transcript_biotype "protein_coding";exon_number "3";gene_id "XLOC_012446";gene_name "STARD3";class_code "m";oId "Brain-CerebellarHemisphere_00179393";is.last "FALSE";is.first "FALSE";is.singleExon "FALSE"
chr17	transdecoder	exon	39657775	39657852	.	+	.	transcript_id "DNTX_00108820";transcript_type "protein_coding";transcript_biotype "protein_coding";exon_number "4";gene_id "XLOC_012446";gene_name "STARD3";class_code "m";oId "Brain-CerebellarHemisphere_00179393";is.last "FALSE";is.first "FALSE";is.singleExon "FALSE"
chr17	transdecoder	exon	39657973	39658820	.	+	.	transcript_id "DNTX_00108820";transcript_type "protein_coding";transcript_biotype "protein_coding";exon_number "5";gene_id "XLOC_012446";gene_name "STARD3";class_code "m";oId "Brain-CerebellarHemisphere_00179393";is.last "FALSE";novel_exon_id "nvl_exon88231";novel_exon_type "RI";is.first "FALSE";is.singleExon "FALSE"
chr17	transdecoder	exon	39659051	39659106	.	+	.	transcript_id "DNTX_00108820";transcript_type "protein_coding";transcript_biotype "protein_coding";exon_number "6";gene_id "XLOC_012446";gene_name "STARD3";class_code "m";oId "Brain-CerebellarHemisphere_00179393";is.last "FALSE";is.first "FALSE";is.singleExon "FALSE"
chr17	transdecoder	exon	39659461	39659553	.	+	.	transcript_id "DNTX_00108820";transcript_type "protein_coding";transcript_biotype "protein_coding";exon_number "7";gene_id "XLOC_012446";gene_name "STARD3";class_code "m";oId "Brain-CerebellarHemisphere_00179393";is.last "FALSE";is.first "FALSE";is.singleExon "FALSE"
chr17	transdecoder	exon	39660211	39660273	.	+	.	transcript_id "DNTX_00108820";transcript_type "protein_coding";transcript_biotype "protein_coding";exon_number "8";gene_id "XLOC_012446";gene_name "STARD3";class_code "m";oId "Brain-CerebellarHemisphere_00179393";is.last "FALSE";is.first "FALSE";is.singleExon "FALSE"
chr17	transdecoder	exon	39660431	39660526	.	+	.	transcript_id "DNTX_00108820";transcript_type "protein_coding";transcript_biotype "protein_coding";exon_number "9";gene_id "XLOC_012446";gene_name "STARD3";class_code "m";oId "Brain-CerebellarHemisphere_00179393";is.last "FALSE";is.first "FALSE";is.singleExon "FALSE"
chr17	transdecoder	exon	39660810	39660889	.	+	.	transcript_id "DNTX_00108820";transcript_type "protein_coding";transcript_biotype "protein_coding";exon_number "10";gene_id "XLOC_012446";gene_name "STARD3";class_code "m";oId "Brain-CerebellarHemisphere_00179393";is.last "FALSE";is.first "FALSE";is.singleExon "FALSE"
chr17	transdecoder	exon	39660981	39661085	.	+	.	transcript_id "DNTX_00108820";transcript_type "protein_coding";transcript_biotype "protein_coding";exon_number "11";gene_id "XLOC_012446";gene_name "STARD3";class_code "m";oId "Brain-CerebellarHemisphere_00179393";is.last "FALSE";is.first "FALSE";is.singleExon "FALSE"
chr17	transdecoder	exon	39662251	39662344	.	+	.	transcript_id "DNTX_00108820";transcript_type "protein_coding";transcript_biotype "protein_coding";exon_number "12";gene_id "XLOC_012446";gene_name "STARD3";class_code "m";oId "Brain-CerebellarHemisphere_00179393";is.last "FALSE";is.first "FALSE";is.singleExon "FALSE"
chr17	transdecoder	exon	39662804	39666249	.	+	.	transcript_id "DNTX_00108820";transcript_type "protein_coding";transcript_biotype "protein_coding";exon_number "13";gene_id "XLOC_012446";gene_name "STARD3";class_code "m";oId "Brain-CerebellarHemisphere_00179393";is.last "TRUE";novel_exon_id "nvl_exon88243";novel_exon_type "RI";is.first "FALSE";is.singleExon "FALSE"
chr17	transdecoder	five_prime_UTR	39637101	39637231	.	+	.	transcript_id "DNTX_00108820";transcript_type "protein_coding";transcript_biotype "protein_coding";gene_id "XLOC_012446";gene_name "STARD3";class_code "m";oId "Brain-CerebellarHemisphere_00179393";is.last "FALSE";novel_exon_id "nvl_exon88242";novel_exon_type "novel_TSS";is.first "TRUE";is.singleExon "FALSE"
chr17	transdecoder	five_prime_UTR	39653481	39653750	.	+	.	transcript_id "DNTX_00108820";transcript_type "protein_coding";transcript_biotype "protein_coding";gene_id "XLOC_012446";gene_name "STARD3";class_code "m";oId "Brain-CerebellarHemisphere_00179393";is.last "FALSE";is.first "FALSE";is.singleExon "FALSE"
chr17	transdecoder	five_prime_UTR	39657008	39657085	.	+	.	transcript_id "DNTX_00108820";transcript_type "protein_coding";transcript_biotype "protein_coding";gene_id "XLOC_012446";gene_name "STARD3";class_code "m";oId "Brain-CerebellarHemisphere_00179393";is.last "FALSE";is.first "FALSE";is.singleExon "FALSE"
chr17	transdecoder	five_prime_UTR	39657775	39657852	.	+	.	transcript_id "DNTX_00108820";transcript_type "protein_coding";transcript_biotype "protein_coding";gene_id "XLOC_012446";gene_name "STARD3";class_code "m";oId "Brain-CerebellarHemisphere_00179393";is.last "FALSE";is.first "FALSE";is.singleExon "FALSE"
chr17	transdecoder	five_prime_UTR	39657973	39658820	.	+	.	transcript_id "DNTX_00108820";transcript_type "protein_coding";transcript_biotype "protein_coding";gene_id "XLOC_012446";gene_name "STARD3";class_code "m";oId "Brain-CerebellarHemisphere_00179393";is.last "FALSE";novel_exon_id "nvl_exon88231";novel_exon_type "RI";is.first "FALSE";is.singleExon "FALSE"
chr17	transdecoder	five_prime_UTR	39659051	39659106	.	+	.	transcript_id "DNTX_00108820";transcript_type "protein_coding";transcript_biotype "protein_coding";gene_id "XLOC_012446";gene_name "STARD3";class_code "m";oId "Brain-CerebellarHemisphere_00179393";is.last "FALSE";is.first "FALSE";is.singleExon "FALSE"
chr17	transdecoder	five_prime_UTR	39659461	39659553	.	+	.	transcript_id "DNTX_00108820";transcript_type "protein_coding";transcript_biotype "protein_coding";gene_id "XLOC_012446";gene_name "STARD3";class_code "m";oId "Brain-CerebellarHemisphere_00179393";is.last "FALSE";is.first "FALSE";is.singleExon "FALSE"
chr17	transdecoder	five_prime_UTR	39660211	39660273	.	+	.	transcript_id "DNTX_00108820";transcript_type "protein_coding";transcript_biotype "protein_coding";gene_id "XLOC_012446";gene_name "STARD3";class_code "m";oId "Brain-CerebellarHemisphere_00179393";is.last "FALSE";is.first "FALSE";is.singleExon "FALSE"
chr17	transdecoder	five_prime_UTR	39660431	39660526	.	+	.	transcript_id "DNTX_00108820";transcript_type "protein_coding";transcript_biotype "protein_coding";gene_id "XLOC_012446";gene_name "STARD3";class_code "m";oId "Brain-CerebellarHemisphere_00179393";is.last "FALSE";is.first "FALSE";is.singleExon "FALSE"
chr17	transdecoder	five_prime_UTR	39660810	39660889	.	+	.	transcript_id "DNTX_00108820";transcript_type "protein_coding";transcript_biotype "protein_coding";gene_id "XLOC_012446";gene_name "STARD3";class_code "m";oId "Brain-CerebellarHemisphere_00179393";is.last "FALSE";is.first "FALSE";is.singleExon "FALSE"
chr17	transdecoder	five_prime_UTR	39660981	39661085	.	+	.	transcript_id "DNTX_00108820";transcript_type "protein_coding";transcript_biotype "protein_coding";gene_id "XLOC_012446";gene_name "STARD3";class_code "m";oId "Brain-CerebellarHemisphere_00179393";is.last "FALSE";is.first "FALSE";is.singleExon "FALSE"
chr17	transdecoder	five_prime_UTR	39662251	39662344	.	+	.	transcript_id "DNTX_00108820";transcript_type "protein_coding";transcript_biotype "protein_coding";gene_id "XLOC_012446";gene_name "STARD3";class_code "m";oId "Brain-CerebellarHemisphere_00179393";is.last "FALSE";is.first "FALSE";is.singleExon "FALSE"
chr17	transdecoder	five_prime_UTR	39662804	39665527	.	+	.	transcript_id "DNTX_00108820";transcript_type "protein_coding";transcript_biotype "protein_coding";gene_id "XLOC_012446";gene_name "STARD3";class_code "m";oId "Brain-CerebellarHemisphere_00179393";is.last "FALSE";is.first "FALSE";is.singleExon "FALSE"
chr17	transdecoder	start_codon	39665528	39665530	.	+	0	transcript_id "DNTX_00108820";transcript_type "protein_coding";transcript_biotype "protein_coding";gene_id "XLOC_012446";gene_name "STARD3";class_code "m";oId "Brain-CerebellarHemisphere_00179393";is.last "FALSE";is.first "FALSE";is.singleExon "FALSE"
chr17	transdecoder	CDS	39665528	39666106	.	+	0	transcript_id "DNTX_00108820";transcript_type "protein_coding";transcript_biotype "protein_coding";gene_id "XLOC_012446";gene_name "STARD3";class_code "m";oId "Brain-CerebellarHemisphere_00179393";is.last "FALSE";is.first "FALSE";is.singleExon "FALSE"
chr17	transdecoder	stop_codon	39666107	39666109	.	+	0	transcript_id "DNTX_00108820";transcript_type "protein_coding";transcript_biotype "protein_coding";gene_id "XLOC_012446";gene_name "STARD3";class_code "m";oId "Brain-CerebellarHemisphere_00179393";is.last "FALSE";is.first "FALSE";is.singleExon "FALSE"
chr17	transdecoder	three_prime_UTR	39666110	39666249	.	+	.	transcript_id "DNTX_00108820";transcript_type "protein_coding";transcript_biotype "protein_coding";gene_id "XLOC_012446";gene_name "STARD3";class_code "m";oId "Brain-CerebellarHemisphere_00179393";is.last "FALSE";is.first "FALSE";is.singleExon "FALSE"
chr17	transdecoder	transcript	39637102	39666552	.	+	.	transcript_id "DNTX_00111156";transcript_type "protein_coding";transcript_biotype "protein_coding";gene_id "XLOC_012446";gene_name "STARD3";class_code "m";oId "Brain-Cerebellum_00180145";is.last "FALSE";is.first "FALSE";is.singleExon "FALSE"
chr17	transdecoder	exon	39637102	39637231	.	+	.	transcript_id "DNTX_00111156";transcript_type "protein_coding";transcript_biotype "protein_coding";exon_number "1";gene_id "XLOC_012446";gene_name "STARD3";class_code "m";oId "Brain-Cerebellum_00180145";is.last "FALSE";novel_exon_id "nvl_exon88244";novel_exon_type "novel_TSS";is.first "TRUE";is.singleExon "FALSE"
chr17	transdecoder	exon	39653481	39653750	.	+	.	transcript_id "DNTX_00111156";transcript_type "protein_coding";transcript_biotype "protein_coding";exon_number "2";gene_id "XLOC_012446";gene_name "STARD3";class_code "m";oId "Brain-Cerebellum_00180145";is.last "FALSE";is.first "FALSE";is.singleExon "FALSE"
chr17	transdecoder	exon	39657008	39657085	.	+	.	transcript_id "DNTX_00111156";transcript_type "protein_coding";transcript_biotype "protein_coding";exon_number "3";gene_id "XLOC_012446";gene_name "STARD3";class_code "m";oId "Brain-Cerebellum_00180145";is.last "FALSE";is.first "FALSE";is.singleExon "FALSE"
chr17	transdecoder	exon	39657775	39657852	.	+	.	transcript_id "DNTX_00111156";transcript_type "protein_coding";transcript_biotype "protein_coding";exon_number "4";gene_id "XLOC_012446";gene_name "STARD3";class_code "m";oId "Brain-Cerebellum_00180145";is.last "FALSE";is.first "FALSE";is.singleExon "FALSE"
chr17	transdecoder	exon	39657973	39658820	.	+	.	transcript_id "DNTX_00111156";transcript_type "protein_coding";transcript_biotype "protein_coding";exon_number "5";gene_id "XLOC_012446";gene_name "STARD3";class_code "m";oId "Brain-Cerebellum_00180145";is.last "FALSE";novel_exon_id "nvl_exon88231";novel_exon_type "RI";is.first "FALSE";is.singleExon "FALSE"
chr17	transdecoder	exon	39659051	39659106	.	+	.	transcript_id "DNTX_00111156";transcript_type "protein_coding";transcript_biotype "protein_coding";exon_number "6";gene_id "XLOC_012446";gene_name "STARD3";class_code "m";oId "Brain-Cerebellum_00180145";is.last "FALSE";is.first "FALSE";is.singleExon "FALSE"
chr17	transdecoder	exon	39659461	39660273	.	+	.	transcript_id "DNTX_00111156";transcript_type "protein_coding";transcript_biotype "protein_coding";exon_number "7";gene_id "XLOC_012446";gene_name "STARD3";class_code "m";oId "Brain-Cerebellum_00180145";is.last "FALSE";novel_exon_id "nvl_exon88232";novel_exon_type "RI";is.first "FALSE";is.singleExon "FALSE"
chr17	transdecoder	exon	39660431	39660526	.	+	.	transcript_id "DNTX_00111156";transcript_type "protein_coding";transcript_biotype "protein_coding";exon_number "8";gene_id "XLOC_012446";gene_name "STARD3";class_code "m";oId "Brain-Cerebellum_00180145";is.last "FALSE";is.first "FALSE";is.singleExon "FALSE"
chr17	transdecoder	exon	39660810	39660889	.	+	.	transcript_id "DNTX_00111156";transcript_type "protein_coding";transcript_biotype "protein_coding";exon_number "9";gene_id "XLOC_012446";gene_name "STARD3";class_code "m";oId "Brain-Cerebellum_00180145";is.last "FALSE";is.first "FALSE";is.singleExon "FALSE"
chr17	transdecoder	exon	39660981	39661085	.	+	.	transcript_id "DNTX_00111156";transcript_type "protein_coding";transcript_biotype "protein_coding";exon_number "10";gene_id "XLOC_012446";gene_name "STARD3";class_code "m";oId "Brain-Cerebellum_00180145";is.last "FALSE";is.first "FALSE";is.singleExon "FALSE"
chr17	transdecoder	exon	39662251	39662344	.	+	.	transcript_id "DNTX_00111156";transcript_type "protein_coding";transcript_biotype "protein_coding";exon_number "11";gene_id "XLOC_012446";gene_name "STARD3";class_code "m";oId "Brain-Cerebellum_00180145";is.last "FALSE";is.first "FALSE";is.singleExon "FALSE"
chr17	transdecoder	exon	39662804	39665469	.	+	.	transcript_id "DNTX_00111156";transcript_type "protein_coding";transcript_biotype "protein_coding";exon_number "12";gene_id "XLOC_012446";gene_name "STARD3";class_code "m";oId "Brain-Cerebellum_00180145";is.last "FALSE";novel_exon_id "nvl_exon88237";novel_exon_type "RI";is.first "FALSE";is.singleExon "FALSE"
chr17	transdecoder	exon	39665716	39666552	.	+	.	transcript_id "DNTX_00111156";transcript_type "protein_coding";transcript_biotype "protein_coding";exon_number "13";gene_id "XLOC_012446";gene_name "STARD3";class_code "m";oId "Brain-Cerebellum_00180145";is.last "TRUE";novel_exon_id "nvl_exon88245";novel_exon_type "novel_TES";is.first "FALSE";is.singleExon "FALSE"
chr17	transdecoder	five_prime_UTR	39637102	39637231	.	+	.	transcript_id "DNTX_00111156";transcript_type "protein_coding";transcript_biotype "protein_coding";gene_id "XLOC_012446";gene_name "STARD3";class_code "m";oId "Brain-Cerebellum_00180145";is.last "FALSE";novel_exon_id "nvl_exon88244";novel_exon_type "novel_TSS";is.first "TRUE";is.singleExon "FALSE"
chr17	transdecoder	five_prime_UTR	39653481	39653750	.	+	.	transcript_id "DNTX_00111156";transcript_type "protein_coding";transcript_biotype "protein_coding";gene_id "XLOC_012446";gene_name "STARD3";class_code "m";oId "Brain-Cerebellum_00180145";is.last "FALSE";is.first "FALSE";is.singleExon "FALSE"
chr17	transdecoder	five_prime_UTR	39657008	39657085	.	+	.	transcript_id "DNTX_00111156";transcript_type "protein_coding";transcript_biotype "protein_coding";gene_id "XLOC_012446";gene_name "STARD3";class_code "m";oId "Brain-Cerebellum_00180145";is.last "FALSE";is.first "FALSE";is.singleExon "FALSE"
chr17	transdecoder	five_prime_UTR	39657775	39657852	.	+	.	transcript_id "DNTX_00111156";transcript_type "protein_coding";transcript_biotype "protein_coding";gene_id "XLOC_012446";gene_name "STARD3";class_code "m";oId "Brain-Cerebellum_00180145";is.last "FALSE";is.first "FALSE";is.singleExon "FALSE"
chr17	transdecoder	five_prime_UTR	39657973	39658820	.	+	.	transcript_id "DNTX_00111156";transcript_type "protein_coding";transcript_biotype "protein_coding";gene_id "XLOC_012446";gene_name "STARD3";class_code "m";oId "Brain-Cerebellum_00180145";is.last "FALSE";novel_exon_id "nvl_exon88231";novel_exon_type "RI";is.first "FALSE";is.singleExon "FALSE"
chr17	transdecoder	five_prime_UTR	39659051	39659106	.	+	.	transcript_id "DNTX_00111156";transcript_type "protein_coding";transcript_biotype "protein_coding";gene_id "XLOC_012446";gene_name "STARD3";class_code "m";oId "Brain-Cerebellum_00180145";is.last "FALSE";is.first "FALSE";is.singleExon "FALSE"
chr17	transdecoder	five_prime_UTR	39659461	39660273	.	+	.	transcript_id "DNTX_00111156";transcript_type "protein_coding";transcript_biotype "protein_coding";gene_id "XLOC_012446";gene_name "STARD3";class_code "m";oId "Brain-Cerebellum_00180145";is.last "FALSE";novel_exon_id "nvl_exon88232";novel_exon_type "RI";is.first "FALSE";is.singleExon "FALSE"
chr17	transdecoder	five_prime_UTR	39660431	39660526	.	+	.	transcript_id "DNTX_00111156";transcript_type "protein_coding";transcript_biotype "protein_coding";gene_id "XLOC_012446";gene_name "STARD3";class_code "m";oId "Brain-Cerebellum_00180145";is.last "FALSE";is.first "FALSE";is.singleExon "FALSE"
chr17	transdecoder	five_prime_UTR	39660810	39660889	.	+	.	transcript_id "DNTX_00111156";transcript_type "protein_coding";transcript_biotype "protein_coding";gene_id "XLOC_012446";gene_name "STARD3";class_code "m";oId "Brain-Cerebellum_00180145";is.last "FALSE";is.first "FALSE";is.singleExon "FALSE"
chr17	transdecoder	five_prime_UTR	39660981	39661085	.	+	.	transcript_id "DNTX_00111156";transcript_type "protein_coding";transcript_biotype "protein_coding";gene_id "XLOC_012446";gene_name "STARD3";class_code "m";oId "Brain-Cerebellum_00180145";is.last "FALSE";is.first "FALSE";is.singleExon "FALSE"
chr17	transdecoder	five_prime_UTR	39662251	39662344	.	+	.	transcript_id "DNTX_00111156";transcript_type "protein_coding";transcript_biotype "protein_coding";gene_id "XLOC_012446";gene_name "STARD3";class_code "m";oId "Brain-Cerebellum_00180145";is.last "FALSE";is.first "FALSE";is.singleExon "FALSE"
chr17	transdecoder	five_prime_UTR	39662804	39665359	.	+	.	transcript_id "DNTX_00111156";transcript_type "protein_coding";transcript_biotype "protein_coding";gene_id "XLOC_012446";gene_name "STARD3";class_code "m";oId "Brain-Cerebellum_00180145";is.last "FALSE";is.first "FALSE";is.singleExon "FALSE"
chr17	transdecoder	start_codon	39665360	39665362	.	+	0	transcript_id "DNTX_00111156";transcript_type "protein_coding";transcript_biotype "protein_coding";gene_id "XLOC_012446";gene_name "STARD3";class_code "m";oId "Brain-Cerebellum_00180145";is.last "FALSE";is.first "FALSE";is.singleExon "FALSE"
chr17	transdecoder	CDS	39665360	39665469	.	+	0	transcript_id "DNTX_00111156";transcript_type "protein_coding";transcript_biotype "protein_coding";gene_id "XLOC_012446";gene_name "STARD3";class_code "m";oId "Brain-Cerebellum_00180145";is.last "FALSE";is.first "FALSE";is.singleExon "FALSE"
chr17	transdecoder	CDS	39665716	39666106	.	+	1	transcript_id "DNTX_00111156";transcript_type "protein_coding";transcript_biotype "protein_coding";gene_id "XLOC_012446";gene_name "STARD3";class_code "m";oId "Brain-Cerebellum_00180145";is.last "FALSE";is.first "FALSE";is.singleExon "FALSE"
chr17	transdecoder	stop_codon	39666107	39666109	.	+	0	transcript_id "DNTX_00111156";transcript_type "protein_coding";transcript_biotype "protein_coding";gene_id "XLOC_012446";gene_name "STARD3";class_code "m";oId "Brain-Cerebellum_00180145";is.last "FALSE";is.first "FALSE";is.singleExon "FALSE"
chr17	transdecoder	three_prime_UTR	39666110	39666552	.	+	.	transcript_id "DNTX_00111156";transcript_type "protein_coding";transcript_biotype "protein_coding";gene_id "XLOC_012446";gene_name "STARD3";class_code "m";oId "Brain-Cerebellum_00180145";is.last "FALSE";is.first "FALSE";is.singleExon "FALSE"
chr17	transdecoder	transcript	39637118	39666249	.	+	.	transcript_id "DNTX_00107208";transcript_type "protein_coding";transcript_biotype "protein_coding";gene_id "XLOC_012446";gene_name "STARD3";class_code "j";oId "Nerve-Tibial_00182312";is.last "FALSE";is.first "FALSE";is.singleExon "FALSE"
chr17	transdecoder	exon	39637118	39637231	.	+	.	transcript_id "DNTX_00107208";transcript_type "protein_coding";transcript_biotype "protein_coding";exon_number "1";gene_id "XLOC_012446";gene_name "STARD3";class_code "j";oId "Nerve-Tibial_00182312";is.last "FALSE";novel_exon_id "nvl_exon88246";novel_exon_type "novel_TSS";is.first "TRUE";is.singleExon "FALSE"
chr17	transdecoder	exon	39653481	39653750	.	+	.	transcript_id "DNTX_00107208";transcript_type "protein_coding";transcript_biotype "protein_coding";exon_number "2";gene_id "XLOC_012446";gene_name "STARD3";class_code "j";oId "Nerve-Tibial_00182312";is.last "FALSE";is.first "FALSE";is.singleExon "FALSE"
chr17	transdecoder	exon	39657008	39657085	.	+	.	transcript_id "DNTX_00107208";transcript_type "protein_coding";transcript_biotype "protein_coding";exon_number "3";gene_id "XLOC_012446";gene_name "STARD3";class_code "j";oId "Nerve-Tibial_00182312";is.last "FALSE";is.first "FALSE";is.singleExon "FALSE"
chr17	transdecoder	exon	39657775	39657852	.	+	.	transcript_id "DNTX_00107208";transcript_type "protein_coding";transcript_biotype "protein_coding";exon_number "4";gene_id "XLOC_012446";gene_name "STARD3";class_code "j";oId "Nerve-Tibial_00182312";is.last "FALSE";is.first "FALSE";is.singleExon "FALSE"
chr17	transdecoder	exon	39657973	39658026	.	+	.	transcript_id "DNTX_00107208";transcript_type "protein_coding";transcript_biotype "protein_coding";exon_number "5";gene_id "XLOC_012446";gene_name "STARD3";class_code "j";oId "Nerve-Tibial_00182312";is.last "FALSE";is.first "FALSE";is.singleExon "FALSE"
chr17	transdecoder	exon	39658405	39658522	.	+	.	transcript_id "DNTX_00107208";transcript_type "protein_coding";transcript_biotype "protein_coding";exon_number "6";gene_id "XLOC_012446";gene_name "STARD3";class_code "j";oId "Nerve-Tibial_00182312";is.last "FALSE";is.first "FALSE";is.singleExon "FALSE"
chr17	transdecoder	exon	39658722	39658820	.	+	.	transcript_id "DNTX_00107208";transcript_type "protein_coding";transcript_biotype "protein_coding";exon_number "7";gene_id "XLOC_012446";gene_name "STARD3";class_code "j";oId "Nerve-Tibial_00182312";is.last "FALSE";is.first "FALSE";is.singleExon "FALSE"
chr17	transdecoder	exon	39659051	39659106	.	+	.	transcript_id "DNTX_00107208";transcript_type "protein_coding";transcript_biotype "protein_coding";exon_number "8";gene_id "XLOC_012446";gene_name "STARD3";class_code "j";oId "Nerve-Tibial_00182312";is.last "FALSE";is.first "FALSE";is.singleExon "FALSE"
chr17	transdecoder	exon	39659461	39659553	.	+	.	transcript_id "DNTX_00107208";transcript_type "protein_coding";transcript_biotype "protein_coding";exon_number "9";gene_id "XLOC_012446";gene_name "STARD3";class_code "j";oId "Nerve-Tibial_00182312";is.last "FALSE";is.first "FALSE";is.singleExon "FALSE"
chr17	transdecoder	exon	39659800	39660273	.	+	.	transcript_id "DNTX_00107208";transcript_type "protein_coding";transcript_biotype "protein_coding";exon_number "10";gene_id "XLOC_012446";gene_name "STARD3";class_code "j";oId "Nerve-Tibial_00182312";is.last "FALSE";novel_exon_id "nvl_exon88240";novel_exon_type "A5SS";is.first "FALSE";is.singleExon "FALSE"
chr17	transdecoder	exon	39660431	39660526	.	+	.	transcript_id "DNTX_00107208";transcript_type "protein_coding";transcript_biotype "protein_coding";exon_number "11";gene_id "XLOC_012446";gene_name "STARD3";class_code "j";oId "Nerve-Tibial_00182312";is.last "FALSE";is.first "FALSE";is.singleExon "FALSE"
chr17	transdecoder	exon	39660810	39660889	.	+	.	transcript_id "DNTX_00107208";transcript_type "protein_coding";transcript_biotype "protein_coding";exon_number "12";gene_id "XLOC_012446";gene_name "STARD3";class_code "j";oId "Nerve-Tibial_00182312";is.last "FALSE";is.first "FALSE";is.singleExon "FALSE"
chr17	transdecoder	exon	39660981	39661085	.	+	.	transcript_id "DNTX_00107208";transcript_type "protein_coding";transcript_biotype "protein_coding";exon_number "13";gene_id "XLOC_012446";gene_name "STARD3";class_code "j";oId "Nerve-Tibial_00182312";is.last "FALSE";is.first "FALSE";is.singleExon "FALSE"
chr17	transdecoder	exon	39662251	39662344	.	+	.	transcript_id "DNTX_00107208";transcript_type "protein_coding";transcript_biotype "protein_coding";exon_number "14";gene_id "XLOC_012446";gene_name "STARD3";class_code "j";oId "Nerve-Tibial_00182312";is.last "FALSE";is.first "FALSE";is.singleExon "FALSE"
chr17	transdecoder	exon	39662804	39666249	.	+	.	transcript_id "DNTX_00107208";transcript_type "protein_coding";transcript_biotype "protein_coding";exon_number "15";gene_id "XLOC_012446";gene_name "STARD3";class_code "j";oId "Nerve-Tibial_00182312";is.last "TRUE";novel_exon_id "nvl_exon88243";novel_exon_type "RI";is.first "FALSE";is.singleExon "FALSE"
chr17	transdecoder	five_prime_UTR	39637118	39637231	.	+	.	transcript_id "DNTX_00107208";transcript_type "protein_coding";transcript_biotype "protein_coding";gene_id "XLOC_012446";gene_name "STARD3";class_code "j";oId "Nerve-Tibial_00182312";is.last "FALSE";novel_exon_id "nvl_exon88246";novel_exon_type "novel_TSS";is.first "TRUE";is.singleExon "FALSE"
chr17	transdecoder	five_prime_UTR	39653481	39653531	.	+	.	transcript_id "DNTX_00107208";transcript_type "protein_coding";transcript_biotype "protein_coding";gene_id "XLOC_012446";gene_name "STARD3";class_code "j";oId "Nerve-Tibial_00182312";is.last "FALSE";is.first "FALSE";is.singleExon "FALSE"
chr17	transdecoder	start_codon	39653532	39653534	.	+	0	transcript_id "DNTX_00107208";transcript_type "protein_coding";transcript_biotype "protein_coding";gene_id "XLOC_012446";gene_name "STARD3";class_code "j";oId "Nerve-Tibial_00182312";is.last "FALSE";is.first "FALSE";is.singleExon "FALSE"
chr17	transdecoder	CDS	39653532	39653750	.	+	0	transcript_id "DNTX_00107208";transcript_type "protein_coding";transcript_biotype "protein_coding";gene_id "XLOC_012446";gene_name "STARD3";class_code "j";oId "Nerve-Tibial_00182312";is.last "FALSE";is.first "FALSE";is.singleExon "FALSE"
chr17	transdecoder	CDS	39657008	39657085	.	+	0	transcript_id "DNTX_00107208";transcript_type "protein_coding";transcript_biotype "protein_coding";gene_id "XLOC_012446";gene_name "STARD3";class_code "j";oId "Nerve-Tibial_00182312";is.last "FALSE";is.first "FALSE";is.singleExon "FALSE"
chr17	transdecoder	CDS	39657775	39657852	.	+	0	transcript_id "DNTX_00107208";transcript_type "protein_coding";transcript_biotype "protein_coding";gene_id "XLOC_012446";gene_name "STARD3";class_code "j";oId "Nerve-Tibial_00182312";is.last "FALSE";is.first "FALSE";is.singleExon "FALSE"
chr17	transdecoder	CDS	39657973	39658026	.	+	0	transcript_id "DNTX_00107208";transcript_type "protein_coding";transcript_biotype "protein_coding";gene_id "XLOC_012446";gene_name "STARD3";class_code "j";oId "Nerve-Tibial_00182312";is.last "FALSE";is.first "FALSE";is.singleExon "FALSE"
chr17	transdecoder	CDS	39658405	39658522	.	+	0	transcript_id "DNTX_00107208";transcript_type "protein_coding";transcript_biotype "protein_coding";gene_id "XLOC_012446";gene_name "STARD3";class_code "j";oId "Nerve-Tibial_00182312";is.last "FALSE";is.first "FALSE";is.singleExon "FALSE"
chr17	transdecoder	CDS	39658722	39658820	.	+	2	transcript_id "DNTX_00107208";transcript_type "protein_coding";transcript_biotype "protein_coding";gene_id "XLOC_012446";gene_name "STARD3";class_code "j";oId "Nerve-Tibial_00182312";is.last "FALSE";is.first "FALSE";is.singleExon "FALSE"
chr17	transdecoder	CDS	39659051	39659106	.	+	2	transcript_id "DNTX_00107208";transcript_type "protein_coding";transcript_biotype "protein_coding";gene_id "XLOC_012446";gene_name "STARD3";class_code "j";oId "Nerve-Tibial_00182312";is.last "FALSE";is.first "FALSE";is.singleExon "FALSE"
chr17	transdecoder	CDS	39659461	39659553	.	+	0	transcript_id "DNTX_00107208";transcript_type "protein_coding";transcript_biotype "protein_coding";gene_id "XLOC_012446";gene_name "STARD3";class_code "j";oId "Nerve-Tibial_00182312";is.last "FALSE";is.first "FALSE";is.singleExon "FALSE"
chr17	transdecoder	CDS	39659800	39660066	.	+	0	transcript_id "DNTX_00107208";transcript_type "protein_coding";transcript_biotype "protein_coding";gene_id "XLOC_012446";gene_name "STARD3";class_code "j";oId "Nerve-Tibial_00182312";is.last "FALSE";is.first "FALSE";is.singleExon "FALSE"
chr17	transdecoder	stop_codon	39660067	39660069	.	+	0	transcript_id "DNTX_00107208";transcript_type "protein_coding";transcript_biotype "protein_coding";gene_id "XLOC_012446";gene_name "STARD3";class_code "j";oId "Nerve-Tibial_00182312";is.last "FALSE";is.first "FALSE";is.singleExon "FALSE"
chr17	transdecoder	three_prime_UTR	39660070	39660273	.	+	.	transcript_id "DNTX_00107208";transcript_type "protein_coding";transcript_biotype "protein_coding";gene_id "XLOC_012446";gene_name "STARD3";class_code "j";oId "Nerve-Tibial_00182312";is.last "FALSE";is.first "FALSE";is.singleExon "FALSE"
chr17	transdecoder	three_prime_UTR	39660431	39660526	.	+	.	transcript_id "DNTX_00107208";transcript_type "protein_coding";transcript_biotype "protein_coding";gene_id "XLOC_012446";gene_name "STARD3";class_code "j";oId "Nerve-Tibial_00182312";is.last "FALSE";is.first "FALSE";is.singleExon "FALSE"
chr17	transdecoder	three_prime_UTR	39660810	39660889	.	+	.	transcript_id "DNTX_00107208";transcript_type "protein_coding";transcript_biotype "protein_coding";gene_id "XLOC_012446";gene_name "STARD3";class_code "j";oId "Nerve-Tibial_00182312";is.last "FALSE";is.first "FALSE";is.singleExon "FALSE"
chr17	transdecoder	three_prime_UTR	39660981	39661085	.	+	.	transcript_id "DNTX_00107208";transcript_type "protein_coding";transcript_biotype "protein_coding";gene_id "XLOC_012446";gene_name "STARD3";class_code "j";oId "Nerve-Tibial_00182312";is.last "FALSE";is.first "FALSE";is.singleExon "FALSE"
chr17	transdecoder	three_prime_UTR	39662251	39662344	.	+	.	transcript_id "DNTX_00107208";transcript_type "protein_coding";transcript_biotype "protein_coding";gene_id "XLOC_012446";gene_name "STARD3";class_code "j";oId "Nerve-Tibial_00182312";is.last "FALSE";is.first "FALSE";is.singleExon "FALSE"
chr17	transdecoder	three_prime_UTR	39662804	39666249	.	+	.	transcript_id "DNTX_00107208";transcript_type "protein_coding";transcript_biotype "protein_coding";gene_id "XLOC_012446";gene_name "STARD3";class_code "j";oId "Nerve-Tibial_00182312";is.last "TRUE";novel_exon_id "nvl_exon88243";novel_exon_type "RI";is.first "FALSE";is.singleExon "FALSE"
chr17	transdecoder	transcript	39637127	39663469	.	+	.	transcript_id "DNTX_00112664";transcript_type "protein_coding";transcript_biotype "protein_coding";gene_id "XLOC_012446";gene_name "STARD3";class_code "j";oId "Cornea_Fetal.Tissue_00069582";is.last "FALSE";is.first "FALSE";is.singleExon "FALSE"
chr17	transdecoder	exon	39637127	39637231	.	+	.	transcript_id "DNTX_00112664";transcript_type "protein_coding";transcript_biotype "protein_coding";exon_number "1";gene_id "XLOC_012446";gene_name "STARD3";class_code "j";oId "Cornea_Fetal.Tissue_00069582";is.last "FALSE";novel_exon_id "nvl_exon88247";novel_exon_type "novel_TSS";is.first "TRUE";is.singleExon "FALSE"
chr17	transdecoder	exon	39653481	39653750	.	+	.	transcript_id "DNTX_00112664";transcript_type "protein_coding";transcript_biotype "protein_coding";exon_number "2";gene_id "XLOC_012446";gene_name "STARD3";class_code "j";oId "Cornea_Fetal.Tissue_00069582";is.last "FALSE";is.first "FALSE";is.singleExon "FALSE"
chr17	transdecoder	exon	39657008	39657085	.	+	.	transcript_id "DNTX_00112664";transcript_type "protein_coding";transcript_biotype "protein_coding";exon_number "3";gene_id "XLOC_012446";gene_name "STARD3";class_code "j";oId "Cornea_Fetal.Tissue_00069582";is.last "FALSE";is.first "FALSE";is.singleExon "FALSE"
chr17	transdecoder	exon	39657775	39657852	.	+	.	transcript_id "DNTX_00112664";transcript_type "protein_coding";transcript_biotype "protein_coding";exon_number "4";gene_id "XLOC_012446";gene_name "STARD3";class_code "j";oId "Cornea_Fetal.Tissue_00069582";is.last "FALSE";is.first "FALSE";is.singleExon "FALSE"
chr17	transdecoder	exon	39657973	39658026	.	+	.	transcript_id "DNTX_00112664";transcript_type "protein_coding";transcript_biotype "protein_coding";exon_number "5";gene_id "XLOC_012446";gene_name "STARD3";class_code "j";oId "Cornea_Fetal.Tissue_00069582";is.last "FALSE";is.first "FALSE";is.singleExon "FALSE"
chr17	transdecoder	exon	39658405	39658522	.	+	.	transcript_id "DNTX_00112664";transcript_type "protein_coding";transcript_biotype "protein_coding";exon_number "6";gene_id "XLOC_012446";gene_name "STARD3";class_code "j";oId "Cornea_Fetal.Tissue_00069582";is.last "FALSE";is.first "FALSE";is.singleExon "FALSE"
chr17	transdecoder	exon	39658722	39658820	.	+	.	transcript_id "DNTX_00112664";transcript_type "protein_coding";transcript_biotype "protein_coding";exon_number "7";gene_id "XLOC_012446";gene_name "STARD3";class_code "j";oId "Cornea_Fetal.Tissue_00069582";is.last "FALSE";is.first "FALSE";is.singleExon "FALSE"
chr17	transdecoder	exon	39659051	39659106	.	+	.	transcript_id "DNTX_00112664";transcript_type "protein_coding";transcript_biotype "protein_coding";exon_number "8";gene_id "XLOC_012446";gene_name "STARD3";class_code "j";oId "Cornea_Fetal.Tissue_00069582";is.last "FALSE";is.first "FALSE";is.singleExon "FALSE"
chr17	transdecoder	exon	39659461	39659553	.	+	.	transcript_id "DNTX_00112664";transcript_type "protein_coding";transcript_biotype "protein_coding";exon_number "9";gene_id "XLOC_012446";gene_name "STARD3";class_code "j";oId "Cornea_Fetal.Tissue_00069582";is.last "FALSE";is.first "FALSE";is.singleExon "FALSE"
chr17	transdecoder	exon	39660211	39660273	.	+	.	transcript_id "DNTX_00112664";transcript_type "protein_coding";transcript_biotype "protein_coding";exon_number "10";gene_id "XLOC_012446";gene_name "STARD3";class_code "j";oId "Cornea_Fetal.Tissue_00069582";is.last "FALSE";is.first "FALSE";is.singleExon "FALSE"
chr17	transdecoder	exon	39660431	39660526	.	+	.	transcript_id "DNTX_00112664";transcript_type "protein_coding";transcript_biotype "protein_coding";exon_number "11";gene_id "XLOC_012446";gene_name "STARD3";class_code "j";oId "Cornea_Fetal.Tissue_00069582";is.last "FALSE";is.first "FALSE";is.singleExon "FALSE"
chr17	transdecoder	exon	39660810	39660889	.	+	.	transcript_id "DNTX_00112664";transcript_type "protein_coding";transcript_biotype "protein_coding";exon_number "12";gene_id "XLOC_012446";gene_name "STARD3";class_code "j";oId "Cornea_Fetal.Tissue_00069582";is.last "FALSE";is.first "FALSE";is.singleExon "FALSE"
chr17	transdecoder	exon	39660981	39661085	.	+	.	transcript_id "DNTX_00112664";transcript_type "protein_coding";transcript_biotype "protein_coding";exon_number "13";gene_id "XLOC_012446";gene_name "STARD3";class_code "j";oId "Cornea_Fetal.Tissue_00069582";is.last "FALSE";is.first "FALSE";is.singleExon "FALSE"
chr17	transdecoder	exon	39662804	39663469	.	+	.	transcript_id "DNTX_00112664";transcript_type "protein_coding";transcript_biotype "protein_coding";exon_number "14";gene_id "XLOC_012446";gene_name "STARD3";class_code "j";oId "Cornea_Fetal.Tissue_00069582";is.last "TRUE";is.first "FALSE";is.singleExon "FALSE"
chr17	transdecoder	five_prime_UTR	39637127	39637231	.	+	.	transcript_id "DNTX_00112664";transcript_type "protein_coding";transcript_biotype "protein_coding";gene_id "XLOC_012446";gene_name "STARD3";class_code "j";oId "Cornea_Fetal.Tissue_00069582";is.last "FALSE";novel_exon_id "nvl_exon88247";novel_exon_type "novel_TSS";is.first "TRUE";is.singleExon "FALSE"
chr17	transdecoder	five_prime_UTR	39653481	39653531	.	+	.	transcript_id "DNTX_00112664";transcript_type "protein_coding";transcript_biotype "protein_coding";gene_id "XLOC_012446";gene_name "STARD3";class_code "j";oId "Cornea_Fetal.Tissue_00069582";is.last "FALSE";is.first "FALSE";is.singleExon "FALSE"
chr17	transdecoder	start_codon	39653532	39653534	.	+	0	transcript_id "DNTX_00112664";transcript_type "protein_coding";transcript_biotype "protein_coding";gene_id "XLOC_012446";gene_name "STARD3";class_code "j";oId "Cornea_Fetal.Tissue_00069582";is.last "FALSE";is.first "FALSE";is.singleExon "FALSE"
chr17	transdecoder	CDS	39653532	39653750	.	+	0	transcript_id "DNTX_00112664";transcript_type "protein_coding";transcript_biotype "protein_coding";gene_id "XLOC_012446";gene_name "STARD3";class_code "j";oId "Cornea_Fetal.Tissue_00069582";is.last "FALSE";is.first "FALSE";is.singleExon "FALSE"
chr17	transdecoder	CDS	39657008	39657085	.	+	0	transcript_id "DNTX_00112664";transcript_type "protein_coding";transcript_biotype "protein_coding";gene_id "XLOC_012446";gene_name "STARD3";class_code "j";oId "Cornea_Fetal.Tissue_00069582";is.last "FALSE";is.first "FALSE";is.singleExon "FALSE"
chr17	transdecoder	CDS	39657775	39657852	.	+	0	transcript_id "DNTX_00112664";transcript_type "protein_coding";transcript_biotype "protein_coding";gene_id "XLOC_012446";gene_name "STARD3";class_code "j";oId "Cornea_Fetal.Tissue_00069582";is.last "FALSE";is.first "FALSE";is.singleExon "FALSE"
chr17	transdecoder	CDS	39657973	39658026	.	+	0	transcript_id "DNTX_00112664";transcript_type "protein_coding";transcript_biotype "protein_coding";gene_id "XLOC_012446";gene_name "STARD3";class_code "j";oId "Cornea_Fetal.Tissue_00069582";is.last "FALSE";is.first "FALSE";is.singleExon "FALSE"
chr17	transdecoder	CDS	39658405	39658522	.	+	0	transcript_id "DNTX_00112664";transcript_type "protein_coding";transcript_biotype "protein_coding";gene_id "XLOC_012446";gene_name "STARD3";class_code "j";oId "Cornea_Fetal.Tissue_00069582";is.last "FALSE";is.first "FALSE";is.singleExon "FALSE"
chr17	transdecoder	CDS	39658722	39658820	.	+	2	transcript_id "DNTX_00112664";transcript_type "protein_coding";transcript_biotype "protein_coding";gene_id "XLOC_012446";gene_name "STARD3";class_code "j";oId "Cornea_Fetal.Tissue_00069582";is.last "FALSE";is.first "FALSE";is.singleExon "FALSE"
chr17	transdecoder	CDS	39659051	39659106	.	+	2	transcript_id "DNTX_00112664";transcript_type "protein_coding";transcript_biotype "protein_coding";gene_id "XLOC_012446";gene_name "STARD3";class_code "j";oId "Cornea_Fetal.Tissue_00069582";is.last "FALSE";is.first "FALSE";is.singleExon "FALSE"
chr17	transdecoder	CDS	39659461	39659553	.	+	0	transcript_id "DNTX_00112664";transcript_type "protein_coding";transcript_biotype "protein_coding";gene_id "XLOC_012446";gene_name "STARD3";class_code "j";oId "Cornea_Fetal.Tissue_00069582";is.last "FALSE";is.first "FALSE";is.singleExon "FALSE"
chr17	transdecoder	CDS	39660211	39660273	.	+	0	transcript_id "DNTX_00112664";transcript_type "protein_coding";transcript_biotype "protein_coding";gene_id "XLOC_012446";gene_name "STARD3";class_code "j";oId "Cornea_Fetal.Tissue_00069582";is.last "FALSE";is.first "FALSE";is.singleExon "FALSE"
chr17	transdecoder	CDS	39660431	39660526	.	+	0	transcript_id "DNTX_00112664";transcript_type "protein_coding";transcript_biotype "protein_coding";gene_id "XLOC_012446";gene_name "STARD3";class_code "j";oId "Cornea_Fetal.Tissue_00069582";is.last "FALSE";is.first "FALSE";is.singleExon "FALSE"
chr17	transdecoder	CDS	39660810	39660889	.	+	0	transcript_id "DNTX_00112664";transcript_type "protein_coding";transcript_biotype "protein_coding";gene_id "XLOC_012446";gene_name "STARD3";class_code "j";oId "Cornea_Fetal.Tissue_00069582";is.last "FALSE";is.first "FALSE";is.singleExon "FALSE"
chr17	transdecoder	CDS	39660981	39661085	.	+	1	transcript_id "DNTX_00112664";transcript_type "protein_coding";transcript_biotype "protein_coding";gene_id "XLOC_012446";gene_name "STARD3";class_code "j";oId "Cornea_Fetal.Tissue_00069582";is.last "FALSE";is.first "FALSE";is.singleExon "FALSE"
chr17	transdecoder	CDS	39662804	39663050	.	+	1	transcript_id "DNTX_00112664";transcript_type "protein_coding";transcript_biotype "protein_coding";gene_id "XLOC_012446";gene_name "STARD3";class_code "j";oId "Cornea_Fetal.Tissue_00069582";is.last "FALSE";is.first "FALSE";is.singleExon "FALSE"
chr17	transdecoder	stop_codon	39663051	39663053	.	+	0	transcript_id "DNTX_00112664";transcript_type "protein_coding";transcript_biotype "protein_coding";gene_id "XLOC_012446";gene_name "STARD3";class_code "j";oId "Cornea_Fetal.Tissue_00069582";is.last "FALSE";is.first "FALSE";is.singleExon "FALSE"
chr17	transdecoder	three_prime_UTR	39663054	39663469	.	+	.	transcript_id "DNTX_00112664";transcript_type "protein_coding";transcript_biotype "protein_coding";gene_id "XLOC_012446";gene_name "STARD3";class_code "j";oId "Cornea_Fetal.Tissue_00069582";is.last "FALSE";is.first "FALSE";is.singleExon "FALSE"
chr17	transdecoder	transcript	39637139	39666555	.	+	.	transcript_id "DNTX_00110886";transcript_type "protein_coding";transcript_biotype "protein_coding";gene_id "XLOC_012446";gene_name "STARD3";class_code "k";oId "Muscle-Skeletal_00151394";is.last "FALSE";is.first "FALSE";is.singleExon "FALSE"
chr17	transdecoder	exon	39637139	39637231	.	+	.	transcript_id "DNTX_00110886";transcript_type "protein_coding";transcript_biotype "protein_coding";exon_number "1";gene_id "XLOC_012446";gene_name "STARD3";class_code "k";oId "Muscle-Skeletal_00151394";is.last "FALSE";is.first "TRUE";is.singleExon "FALSE"
chr17	transdecoder	exon	39653481	39653750	.	+	.	transcript_id "DNTX_00110886";transcript_type "protein_coding";transcript_biotype "protein_coding";exon_number "2";gene_id "XLOC_012446";gene_name "STARD3";class_code "k";oId "Muscle-Skeletal_00151394";is.last "FALSE";is.first "FALSE";is.singleExon "FALSE"
chr17	transdecoder	exon	39657008	39657085	.	+	.	transcript_id "DNTX_00110886";transcript_type "protein_coding";transcript_biotype "protein_coding";exon_number "3";gene_id "XLOC_012446";gene_name "STARD3";class_code "k";oId "Muscle-Skeletal_00151394";is.last "FALSE";is.first "FALSE";is.singleExon "FALSE"
chr17	transdecoder	exon	39657775	39657852	.	+	.	transcript_id "DNTX_00110886";transcript_type "protein_coding";transcript_biotype "protein_coding";exon_number "4";gene_id "XLOC_012446";gene_name "STARD3";class_code "k";oId "Muscle-Skeletal_00151394";is.last "FALSE";is.first "FALSE";is.singleExon "FALSE"
chr17	transdecoder	exon	39657973	39658026	.	+	.	transcript_id "DNTX_00110886";transcript_type "protein_coding";transcript_biotype "protein_coding";exon_number "5";gene_id "XLOC_012446";gene_name "STARD3";class_code "k";oId "Muscle-Skeletal_00151394";is.last "FALSE";is.first "FALSE";is.singleExon "FALSE"
chr17	transdecoder	exon	39658405	39658522	.	+	.	transcript_id "DNTX_00110886";transcript_type "protein_coding";transcript_biotype "protein_coding";exon_number "6";gene_id "XLOC_012446";gene_name "STARD3";class_code "k";oId "Muscle-Skeletal_00151394";is.last "FALSE";is.first "FALSE";is.singleExon "FALSE"
chr17	transdecoder	exon	39658722	39658820	.	+	.	transcript_id "DNTX_00110886";transcript_type "protein_coding";transcript_biotype "protein_coding";exon_number "7";gene_id "XLOC_012446";gene_name "STARD3";class_code "k";oId "Muscle-Skeletal_00151394";is.last "FALSE";is.first "FALSE";is.singleExon "FALSE"
chr17	transdecoder	exon	39659051	39659106	.	+	.	transcript_id "DNTX_00110886";transcript_type "protein_coding";transcript_biotype "protein_coding";exon_number "8";gene_id "XLOC_012446";gene_name "STARD3";class_code "k";oId "Muscle-Skeletal_00151394";is.last "FALSE";is.first "FALSE";is.singleExon "FALSE"
chr17	transdecoder	exon	39659461	39659553	.	+	.	transcript_id "DNTX_00110886";transcript_type "protein_coding";transcript_biotype "protein_coding";exon_number "9";gene_id "XLOC_012446";gene_name "STARD3";class_code "k";oId "Muscle-Skeletal_00151394";is.last "FALSE";is.first "FALSE";is.singleExon "FALSE"
chr17	transdecoder	exon	39660211	39660273	.	+	.	transcript_id "DNTX_00110886";transcript_type "protein_coding";transcript_biotype "protein_coding";exon_number "10";gene_id "XLOC_012446";gene_name "STARD3";class_code "k";oId "Muscle-Skeletal_00151394";is.last "FALSE";is.first "FALSE";is.singleExon "FALSE"
chr17	transdecoder	exon	39660431	39660526	.	+	.	transcript_id "DNTX_00110886";transcript_type "protein_coding";transcript_biotype "protein_coding";exon_number "11";gene_id "XLOC_012446";gene_name "STARD3";class_code "k";oId "Muscle-Skeletal_00151394";is.last "FALSE";is.first "FALSE";is.singleExon "FALSE"
chr17	transdecoder	exon	39660810	39660889	.	+	.	transcript_id "DNTX_00110886";transcript_type "protein_coding";transcript_biotype "protein_coding";exon_number "12";gene_id "XLOC_012446";gene_name "STARD3";class_code "k";oId "Muscle-Skeletal_00151394";is.last "FALSE";is.first "FALSE";is.singleExon "FALSE"
chr17	transdecoder	exon	39660981	39661085	.	+	.	transcript_id "DNTX_00110886";transcript_type "protein_coding";transcript_biotype "protein_coding";exon_number "13";gene_id "XLOC_012446";gene_name "STARD3";class_code "k";oId "Muscle-Skeletal_00151394";is.last "FALSE";is.first "FALSE";is.singleExon "FALSE"
chr17	transdecoder	exon	39662251	39662344	.	+	.	transcript_id "DNTX_00110886";transcript_type "protein_coding";transcript_biotype "protein_coding";exon_number "14";gene_id "XLOC_012446";gene_name "STARD3";class_code "k";oId "Muscle-Skeletal_00151394";is.last "FALSE";is.first "FALSE";is.singleExon "FALSE"
chr17	transdecoder	exon	39662804	39665469	.	+	.	transcript_id "DNTX_00110886";transcript_type "protein_coding";transcript_biotype "protein_coding";exon_number "15";gene_id "XLOC_012446";gene_name "STARD3";class_code "k";oId "Muscle-Skeletal_00151394";is.last "FALSE";novel_exon_id "nvl_exon88237";novel_exon_type "RI";is.first "FALSE";is.singleExon "FALSE"
chr17	transdecoder	exon	39665716	39666555	.	+	.	transcript_id "DNTX_00110886";transcript_type "protein_coding";transcript_biotype "protein_coding";exon_number "16";gene_id "XLOC_012446";gene_name "STARD3";class_code "k";oId "Muscle-Skeletal_00151394";is.last "TRUE";is.first "FALSE";is.singleExon "FALSE"
chr17	transdecoder	five_prime_UTR	39637139	39637231	.	+	.	transcript_id "DNTX_00110886";transcript_type "protein_coding";transcript_biotype "protein_coding";gene_id "XLOC_012446";gene_name "STARD3";class_code "k";oId "Muscle-Skeletal_00151394";is.last "FALSE";is.first "TRUE";is.singleExon "FALSE"
chr17	transdecoder	five_prime_UTR	39653481	39653531	.	+	.	transcript_id "DNTX_00110886";transcript_type "protein_coding";transcript_biotype "protein_coding";gene_id "XLOC_012446";gene_name "STARD3";class_code "k";oId "Muscle-Skeletal_00151394";is.last "FALSE";is.first "FALSE";is.singleExon "FALSE"
chr17	transdecoder	start_codon	39653532	39653534	.	+	0	transcript_id "DNTX_00110886";transcript_type "protein_coding";transcript_biotype "protein_coding";gene_id "XLOC_012446";gene_name "STARD3";class_code "k";oId "Muscle-Skeletal_00151394";is.last "FALSE";is.first "FALSE";is.singleExon "FALSE"
chr17	transdecoder	CDS	39653532	39653750	.	+	0	transcript_id "DNTX_00110886";transcript_type "protein_coding";transcript_biotype "protein_coding";gene_id "XLOC_012446";gene_name "STARD3";class_code "k";oId "Muscle-Skeletal_00151394";is.last "FALSE";is.first "FALSE";is.singleExon "FALSE"
chr17	transdecoder	CDS	39657008	39657085	.	+	0	transcript_id "DNTX_00110886";transcript_type "protein_coding";transcript_biotype "protein_coding";gene_id "XLOC_012446";gene_name "STARD3";class_code "k";oId "Muscle-Skeletal_00151394";is.last "FALSE";is.first "FALSE";is.singleExon "FALSE"
chr17	transdecoder	CDS	39657775	39657852	.	+	0	transcript_id "DNTX_00110886";transcript_type "protein_coding";transcript_biotype "protein_coding";gene_id "XLOC_012446";gene_name "STARD3";class_code "k";oId "Muscle-Skeletal_00151394";is.last "FALSE";is.first "FALSE";is.singleExon "FALSE"
chr17	transdecoder	CDS	39657973	39658026	.	+	0	transcript_id "DNTX_00110886";transcript_type "protein_coding";transcript_biotype "protein_coding";gene_id "XLOC_012446";gene_name "STARD3";class_code "k";oId "Muscle-Skeletal_00151394";is.last "FALSE";is.first "FALSE";is.singleExon "FALSE"
chr17	transdecoder	CDS	39658405	39658522	.	+	0	transcript_id "DNTX_00110886";transcript_type "protein_coding";transcript_biotype "protein_coding";gene_id "XLOC_012446";gene_name "STARD3";class_code "k";oId "Muscle-Skeletal_00151394";is.last "FALSE";is.first "FALSE";is.singleExon "FALSE"
chr17	transdecoder	CDS	39658722	39658820	.	+	2	transcript_id "DNTX_00110886";transcript_type "protein_coding";transcript_biotype "protein_coding";gene_id "XLOC_012446";gene_name "STARD3";class_code "k";oId "Muscle-Skeletal_00151394";is.last "FALSE";is.first "FALSE";is.singleExon "FALSE"
chr17	transdecoder	CDS	39659051	39659106	.	+	2	transcript_id "DNTX_00110886";transcript_type "protein_coding";transcript_biotype "protein_coding";gene_id "XLOC_012446";gene_name "STARD3";class_code "k";oId "Muscle-Skeletal_00151394";is.last "FALSE";is.first "FALSE";is.singleExon "FALSE"
chr17	transdecoder	CDS	39659461	39659553	.	+	0	transcript_id "DNTX_00110886";transcript_type "protein_coding";transcript_biotype "protein_coding";gene_id "XLOC_012446";gene_name "STARD3";class_code "k";oId "Muscle-Skeletal_00151394";is.last "FALSE";is.first "FALSE";is.singleExon "FALSE"
chr17	transdecoder	CDS	39660211	39660273	.	+	0	transcript_id "DNTX_00110886";transcript_type "protein_coding";transcript_biotype "protein_coding";gene_id "XLOC_012446";gene_name "STARD3";class_code "k";oId "Muscle-Skeletal_00151394";is.last "FALSE";is.first "FALSE";is.singleExon "FALSE"
chr17	transdecoder	CDS	39660431	39660526	.	+	0	transcript_id "DNTX_00110886";transcript_type "protein_coding";transcript_biotype "protein_coding";gene_id "XLOC_012446";gene_name "STARD3";class_code "k";oId "Muscle-Skeletal_00151394";is.last "FALSE";is.first "FALSE";is.singleExon "FALSE"
chr17	transdecoder	CDS	39660810	39660889	.	+	0	transcript_id "DNTX_00110886";transcript_type "protein_coding";transcript_biotype "protein_coding";gene_id "XLOC_012446";gene_name "STARD3";class_code "k";oId "Muscle-Skeletal_00151394";is.last "FALSE";is.first "FALSE";is.singleExon "FALSE"
chr17	transdecoder	CDS	39660981	39661085	.	+	1	transcript_id "DNTX_00110886";transcript_type "protein_coding";transcript_biotype "protein_coding";gene_id "XLOC_012446";gene_name "STARD3";class_code "k";oId "Muscle-Skeletal_00151394";is.last "FALSE";is.first "FALSE";is.singleExon "FALSE"
chr17	transdecoder	CDS	39662251	39662344	.	+	1	transcript_id "DNTX_00110886";transcript_type "protein_coding";transcript_biotype "protein_coding";gene_id "XLOC_012446";gene_name "STARD3";class_code "k";oId "Muscle-Skeletal_00151394";is.last "FALSE";is.first "FALSE";is.singleExon "FALSE"
chr17	transdecoder	CDS	39662804	39662905	.	+	0	transcript_id "DNTX_00110886";transcript_type "protein_coding";transcript_biotype "protein_coding";gene_id "XLOC_012446";gene_name "STARD3";class_code "k";oId "Muscle-Skeletal_00151394";is.last "FALSE";is.first "FALSE";is.singleExon "FALSE"
chr17	transdecoder	stop_codon	39662906	39662908	.	+	0	transcript_id "DNTX_00110886";transcript_type "protein_coding";transcript_biotype "protein_coding";gene_id "XLOC_012446";gene_name "STARD3";class_code "k";oId "Muscle-Skeletal_00151394";is.last "FALSE";is.first "FALSE";is.singleExon "FALSE"
chr17	transdecoder	three_prime_UTR	39662909	39665469	.	+	.	transcript_id "DNTX_00110886";transcript_type "protein_coding";transcript_biotype "protein_coding";gene_id "XLOC_012446";gene_name "STARD3";class_code "k";oId "Muscle-Skeletal_00151394";is.last "FALSE";is.first "FALSE";is.singleExon "FALSE"
chr17	transdecoder	three_prime_UTR	39665716	39666555	.	+	.	transcript_id "DNTX_00110886";transcript_type "protein_coding";transcript_biotype "protein_coding";gene_id "XLOC_012446";gene_name "STARD3";class_code "k";oId "Muscle-Skeletal_00151394";is.last "TRUE";is.first "FALSE";is.singleExon "FALSE"
chr17	StringTie	transcript	39637139	39657887	.	+	.	transcript_id "DNTX_00112665";transcript_type "noncoding";transcript_biotype "noncoding";gene_id "XLOC_012446";gene_name "STARD3";class_code "=";oId "Cornea_Fetal.Tissue_00062523";is.last "FALSE";is.first "FALSE";is.singleExon "FALSE"
chr17	StringTie	exon	39637139	39637231	.	+	.	transcript_id "DNTX_00112665";transcript_type "noncoding";transcript_biotype "noncoding";exon_number "1";gene_id "XLOC_012446";gene_name "STARD3";class_code "=";oId "Cornea_Fetal.Tissue_00062523";is.last "FALSE";is.first "TRUE";is.singleExon "FALSE"
chr17	StringTie	exon	39653481	39653750	.	+	.	transcript_id "DNTX_00112665";transcript_type "noncoding";transcript_biotype "noncoding";exon_number "2";gene_id "XLOC_012446";gene_name "STARD3";class_code "=";oId "Cornea_Fetal.Tissue_00062523";is.last "FALSE";is.first "FALSE";is.singleExon "FALSE"
chr17	StringTie	exon	39657008	39657085	.	+	.	transcript_id "DNTX_00112665";transcript_type "noncoding";transcript_biotype "noncoding";exon_number "3";gene_id "XLOC_012446";gene_name "STARD3";class_code "=";oId "Cornea_Fetal.Tissue_00062523";is.last "FALSE";is.first "FALSE";is.singleExon "FALSE"
chr17	StringTie	exon	39657775	39657887	.	+	.	transcript_id "DNTX_00112665";transcript_type "noncoding";transcript_biotype "noncoding";exon_number "4";gene_id "XLOC_012446";gene_name "STARD3";class_code "=";oId "Cornea_Fetal.Tissue_00062523";is.last "TRUE";is.first "FALSE";is.singleExon "FALSE"
chr17	StringTie	transcript	39637139	39663433	.	+	.	transcript_id "DNTX_00107978";transcript_type "noncoding";transcript_biotype "noncoding";gene_id "XLOC_012446";gene_name "STARD3";class_code "j";oId "Adipose-Subcutaneous_00161320";is.last "FALSE";is.first "FALSE";is.singleExon "FALSE"
chr17	StringTie	exon	39637139	39637231	.	+	.	transcript_id "DNTX_00107978";transcript_type "noncoding";transcript_biotype "noncoding";exon_number "1";gene_id "XLOC_012446";gene_name "STARD3";class_code "j";oId "Adipose-Subcutaneous_00161320";is.last "FALSE";is.first "TRUE";is.singleExon "FALSE"
chr17	StringTie	exon	39653618	39653750	.	+	.	transcript_id "DNTX_00107978";transcript_type "noncoding";transcript_biotype "noncoding";exon_number "2";gene_id "XLOC_012446";gene_name "STARD3";class_code "j";oId "Adipose-Subcutaneous_00161320";is.last "FALSE";is.first "FALSE";is.singleExon "FALSE"
chr17	StringTie	exon	39657008	39657085	.	+	.	transcript_id "DNTX_00107978";transcript_type "noncoding";transcript_biotype "noncoding";exon_number "3";gene_id "XLOC_012446";gene_name "STARD3";class_code "j";oId "Adipose-Subcutaneous_00161320";is.last "FALSE";is.first "FALSE";is.singleExon "FALSE"
chr17	StringTie	exon	39657775	39657852	.	+	.	transcript_id "DNTX_00107978";transcript_type "noncoding";transcript_biotype "noncoding";exon_number "4";gene_id "XLOC_012446";gene_name "STARD3";class_code "j";oId "Adipose-Subcutaneous_00161320";is.last "FALSE";is.first "FALSE";is.singleExon "FALSE"
chr17	StringTie	exon	39657973	39658026	.	+	.	transcript_id "DNTX_00107978";transcript_type "noncoding";transcript_biotype "noncoding";exon_number "5";gene_id "XLOC_012446";gene_name "STARD3";class_code "j";oId "Adipose-Subcutaneous_00161320";is.last "FALSE";is.first "FALSE";is.singleExon "FALSE"
chr17	StringTie	exon	39658405	39658522	.	+	.	transcript_id "DNTX_00107978";transcript_type "noncoding";transcript_biotype "noncoding";exon_number "6";gene_id "XLOC_012446";gene_name "STARD3";class_code "j";oId "Adipose-Subcutaneous_00161320";is.last "FALSE";is.first "FALSE";is.singleExon "FALSE"
chr17	StringTie	exon	39658722	39658820	.	+	.	transcript_id "DNTX_00107978";transcript_type "noncoding";transcript_biotype "noncoding";exon_number "7";gene_id "XLOC_012446";gene_name "STARD3";class_code "j";oId "Adipose-Subcutaneous_00161320";is.last "FALSE";is.first "FALSE";is.singleExon "FALSE"
chr17	StringTie	exon	39659051	39659106	.	+	.	transcript_id "DNTX_00107978";transcript_type "noncoding";transcript_biotype "noncoding";exon_number "8";gene_id "XLOC_012446";gene_name "STARD3";class_code "j";oId "Adipose-Subcutaneous_00161320";is.last "FALSE";is.first "FALSE";is.singleExon "FALSE"
chr17	StringTie	exon	39659461	39659553	.	+	.	transcript_id "DNTX_00107978";transcript_type "noncoding";transcript_biotype "noncoding";exon_number "9";gene_id "XLOC_012446";gene_name "STARD3";class_code "j";oId "Adipose-Subcutaneous_00161320";is.last "FALSE";is.first "FALSE";is.singleExon "FALSE"
chr17	StringTie	exon	39660211	39660273	.	+	.	transcript_id "DNTX_00107978";transcript_type "noncoding";transcript_biotype "noncoding";exon_number "10";gene_id "XLOC_012446";gene_name "STARD3";class_code "j";oId "Adipose-Subcutaneous_00161320";is.last "FALSE";is.first "FALSE";is.singleExon "FALSE"
chr17	StringTie	exon	39660431	39660526	.	+	.	transcript_id "DNTX_00107978";transcript_type "noncoding";transcript_biotype "noncoding";exon_number "11";gene_id "XLOC_012446";gene_name "STARD3";class_code "j";oId "Adipose-Subcutaneous_00161320";is.last "FALSE";is.first "FALSE";is.singleExon "FALSE"
chr17	StringTie	exon	39660810	39660889	.	+	.	transcript_id "DNTX_00107978";transcript_type "noncoding";transcript_biotype "noncoding";exon_number "12";gene_id "XLOC_012446";gene_name "STARD3";class_code "j";oId "Adipose-Subcutaneous_00161320";is.last "FALSE";is.first "FALSE";is.singleExon "FALSE"
chr17	StringTie	exon	39660981	39661085	.	+	.	transcript_id "DNTX_00107978";transcript_type "noncoding";transcript_biotype "noncoding";exon_number "13";gene_id "XLOC_012446";gene_name "STARD3";class_code "j";oId "Adipose-Subcutaneous_00161320";is.last "FALSE";is.first "FALSE";is.singleExon "FALSE"
chr17	StringTie	exon	39662251	39662344	.	+	.	transcript_id "DNTX_00107978";transcript_type "noncoding";transcript_biotype "noncoding";exon_number "14";gene_id "XLOC_012446";gene_name "STARD3";class_code "j";oId "Adipose-Subcutaneous_00161320";is.last "FALSE";is.first "FALSE";is.singleExon "FALSE"
chr17	StringTie	exon	39662804	39663433	.	+	.	transcript_id "DNTX_00107978";transcript_type "noncoding";transcript_biotype "noncoding";exon_number "15";gene_id "XLOC_012446";gene_name "STARD3";class_code "j";oId "Adipose-Subcutaneous_00161320";is.last "TRUE";is.first "FALSE";is.singleExon "FALSE"
chr17	transdecoder	transcript	39637141	39663094	.	+	.	transcript_id "DNTX_00100865";transcript_type "protein_coding";transcript_biotype "protein_coding";gene_id "XLOC_012446";gene_name "STARD3";class_code "=";oId "Pancreas_00144778";is.last "FALSE";is.first "FALSE";is.singleExon "FALSE"
chr17	transdecoder	exon	39637141	39637231	.	+	.	transcript_id "DNTX_00100865";transcript_type "protein_coding";transcript_biotype "protein_coding";exon_number "1";gene_id "XLOC_012446";gene_name "STARD3";class_code "=";oId "Pancreas_00144778";is.last "FALSE";is.first "TRUE";is.singleExon "FALSE"
chr17	transdecoder	exon	39653481	39653750	.	+	.	transcript_id "DNTX_00100865";transcript_type "protein_coding";transcript_biotype "protein_coding";exon_number "2";gene_id "XLOC_012446";gene_name "STARD3";class_code "=";oId "Pancreas_00144778";is.last "FALSE";is.first "FALSE";is.singleExon "FALSE"
chr17	transdecoder	exon	39657008	39657085	.	+	.	transcript_id "DNTX_00100865";transcript_type "protein_coding";transcript_biotype "protein_coding";exon_number "3";gene_id "XLOC_012446";gene_name "STARD3";class_code "=";oId "Pancreas_00144778";is.last "FALSE";is.first "FALSE";is.singleExon "FALSE"
chr17	transdecoder	exon	39657775	39657839	.	+	.	transcript_id "DNTX_00100865";transcript_type "protein_coding";transcript_biotype "protein_coding";exon_number "4";gene_id "XLOC_012446";gene_name "STARD3";class_code "=";oId "Pancreas_00144778";is.last "FALSE";is.first "FALSE";is.singleExon "FALSE"
chr17	transdecoder	exon	39657973	39658026	.	+	.	transcript_id "DNTX_00100865";transcript_type "protein_coding";transcript_biotype "protein_coding";exon_number "5";gene_id "XLOC_012446";gene_name "STARD3";class_code "=";oId "Pancreas_00144778";is.last "FALSE";is.first "FALSE";is.singleExon "FALSE"
chr17	transdecoder	exon	39658405	39658522	.	+	.	transcript_id "DNTX_00100865";transcript_type "protein_coding";transcript_biotype "protein_coding";exon_number "6";gene_id "XLOC_012446";gene_name "STARD3";class_code "=";oId "Pancreas_00144778";is.last "FALSE";is.first "FALSE";is.singleExon "FALSE"
chr17	transdecoder	exon	39658709	39658820	.	+	.	transcript_id "DNTX_00100865";transcript_type "protein_coding";transcript_biotype "protein_coding";exon_number "7";gene_id "XLOC_012446";gene_name "STARD3";class_code "=";oId "Pancreas_00144778";is.last "FALSE";is.first "FALSE";is.singleExon "FALSE"
chr17	transdecoder	exon	39659051	39659106	.	+	.	transcript_id "DNTX_00100865";transcript_type "protein_coding";transcript_biotype "protein_coding";exon_number "8";gene_id "XLOC_012446";gene_name "STARD3";class_code "=";oId "Pancreas_00144778";is.last "FALSE";is.first "FALSE";is.singleExon "FALSE"
chr17	transdecoder	exon	39659461	39659553	.	+	.	transcript_id "DNTX_00100865";transcript_type "protein_coding";transcript_biotype "protein_coding";exon_number "9";gene_id "XLOC_012446";gene_name "STARD3";class_code "=";oId "Pancreas_00144778";is.last "FALSE";is.first "FALSE";is.singleExon "FALSE"
chr17	transdecoder	exon	39660211	39660273	.	+	.	transcript_id "DNTX_00100865";transcript_type "protein_coding";transcript_biotype "protein_coding";exon_number "10";gene_id "XLOC_012446";gene_name "STARD3";class_code "=";oId "Pancreas_00144778";is.last "FALSE";is.first "FALSE";is.singleExon "FALSE"
chr17	transdecoder	exon	39660431	39660526	.	+	.	transcript_id "DNTX_00100865";transcript_type "protein_coding";transcript_biotype "protein_coding";exon_number "11";gene_id "XLOC_012446";gene_name "STARD3";class_code "=";oId "Pancreas_00144778";is.last "FALSE";is.first "FALSE";is.singleExon "FALSE"
chr17	transdecoder	exon	39660810	39660889	.	+	.	transcript_id "DNTX_00100865";transcript_type "protein_coding";transcript_biotype "protein_coding";exon_number "12";gene_id "XLOC_012446";gene_name "STARD3";class_code "=";oId "Pancreas_00144778";is.last "FALSE";is.first "FALSE";is.singleExon "FALSE"
chr17	transdecoder	exon	39660981	39661085	.	+	.	transcript_id "DNTX_00100865";transcript_type "protein_coding";transcript_biotype "protein_coding";exon_number "13";gene_id "XLOC_012446";gene_name "STARD3";class_code "=";oId "Pancreas_00144778";is.last "FALSE";is.first "FALSE";is.singleExon "FALSE"
chr17	transdecoder	exon	39662251	39662344	.	+	.	transcript_id "DNTX_00100865";transcript_type "protein_coding";transcript_biotype "protein_coding";exon_number "14";gene_id "XLOC_012446";gene_name "STARD3";class_code "=";oId "Pancreas_00144778";is.last "FALSE";is.first "FALSE";is.singleExon "FALSE"
chr17	transdecoder	exon	39662804	39663094	.	+	.	transcript_id "DNTX_00100865";transcript_type "protein_coding";transcript_biotype "protein_coding";exon_number "15";gene_id "XLOC_012446";gene_name "STARD3";class_code "=";oId "Pancreas_00144778";is.last "TRUE";is.first "FALSE";is.singleExon "FALSE"
chr17	transdecoder	five_prime_UTR	39637141	39637231	.	+	.	transcript_id "DNTX_00100865";transcript_type "protein_coding";transcript_biotype "protein_coding";gene_id "XLOC_012446";gene_name "STARD3";class_code "=";oId "Pancreas_00144778";is.last "FALSE";is.first "TRUE";is.singleExon "FALSE"
chr17	transdecoder	five_prime_UTR	39653481	39653531	.	+	.	transcript_id "DNTX_00100865";transcript_type "protein_coding";transcript_biotype "protein_coding";gene_id "XLOC_012446";gene_name "STARD3";class_code "=";oId "Pancreas_00144778";is.last "FALSE";is.first "FALSE";is.singleExon "FALSE"
chr17	transdecoder	start_codon	39653532	39653534	.	+	0	transcript_id "DNTX_00100865";transcript_type "protein_coding";transcript_biotype "protein_coding";gene_id "XLOC_012446";gene_name "STARD3";class_code "=";oId "Pancreas_00144778";is.last "FALSE";is.first "FALSE";is.singleExon "FALSE"
chr17	transdecoder	CDS	39653532	39653750	.	+	0	transcript_id "DNTX_00100865";transcript_type "protein_coding";transcript_biotype "protein_coding";gene_id "XLOC_012446";gene_name "STARD3";class_code "=";oId "Pancreas_00144778";is.last "FALSE";is.first "FALSE";is.singleExon "FALSE"
chr17	transdecoder	CDS	39657008	39657085	.	+	0	transcript_id "DNTX_00100865";transcript_type "protein_coding";transcript_biotype "protein_coding";gene_id "XLOC_012446";gene_name "STARD3";class_code "=";oId "Pancreas_00144778";is.last "FALSE";is.first "FALSE";is.singleExon "FALSE"
chr17	transdecoder	CDS	39657775	39657839	.	+	0	transcript_id "DNTX_00100865";transcript_type "protein_coding";transcript_biotype "protein_coding";gene_id "XLOC_012446";gene_name "STARD3";class_code "=";oId "Pancreas_00144778";is.last "FALSE";is.first "FALSE";is.singleExon "FALSE"
chr17	transdecoder	CDS	39657973	39658026	.	+	1	transcript_id "DNTX_00100865";transcript_type "protein_coding";transcript_biotype "protein_coding";gene_id "XLOC_012446";gene_name "STARD3";class_code "=";oId "Pancreas_00144778";is.last "FALSE";is.first "FALSE";is.singleExon "FALSE"
chr17	transdecoder	CDS	39658405	39658522	.	+	1	transcript_id "DNTX_00100865";transcript_type "protein_coding";transcript_biotype "protein_coding";gene_id "XLOC_012446";gene_name "STARD3";class_code "=";oId "Pancreas_00144778";is.last "FALSE";is.first "FALSE";is.singleExon "FALSE"
chr17	transdecoder	CDS	39658709	39658820	.	+	0	transcript_id "DNTX_00100865";transcript_type "protein_coding";transcript_biotype "protein_coding";gene_id "XLOC_012446";gene_name "STARD3";class_code "=";oId "Pancreas_00144778";is.last "FALSE";is.first "FALSE";is.singleExon "FALSE"
chr17	transdecoder	CDS	39659051	39659106	.	+	2	transcript_id "DNTX_00100865";transcript_type "protein_coding";transcript_biotype "protein_coding";gene_id "XLOC_012446";gene_name "STARD3";class_code "=";oId "Pancreas_00144778";is.last "FALSE";is.first "FALSE";is.singleExon "FALSE"
chr17	transdecoder	CDS	39659461	39659553	.	+	0	transcript_id "DNTX_00100865";transcript_type "protein_coding";transcript_biotype "protein_coding";gene_id "XLOC_012446";gene_name "STARD3";class_code "=";oId "Pancreas_00144778";is.last "FALSE";is.first "FALSE";is.singleExon "FALSE"
chr17	transdecoder	CDS	39660211	39660273	.	+	0	transcript_id "DNTX_00100865";transcript_type "protein_coding";transcript_biotype "protein_coding";gene_id "XLOC_012446";gene_name "STARD3";class_code "=";oId "Pancreas_00144778";is.last "FALSE";is.first "FALSE";is.singleExon "FALSE"
chr17	transdecoder	CDS	39660431	39660526	.	+	0	transcript_id "DNTX_00100865";transcript_type "protein_coding";transcript_biotype "protein_coding";gene_id "XLOC_012446";gene_name "STARD3";class_code "=";oId "Pancreas_00144778";is.last "FALSE";is.first "FALSE";is.singleExon "FALSE"
chr17	transdecoder	CDS	39660810	39660889	.	+	0	transcript_id "DNTX_00100865";transcript_type "protein_coding";transcript_biotype "protein_coding";gene_id "XLOC_012446";gene_name "STARD3";class_code "=";oId "Pancreas_00144778";is.last "FALSE";is.first "FALSE";is.singleExon "FALSE"
chr17	transdecoder	CDS	39660981	39661085	.	+	1	transcript_id "DNTX_00100865";transcript_type "protein_coding";transcript_biotype "protein_coding";gene_id "XLOC_012446";gene_name "STARD3";class_code "=";oId "Pancreas_00144778";is.last "FALSE";is.first "FALSE";is.singleExon "FALSE"
chr17	transdecoder	CDS	39662251	39662344	.	+	1	transcript_id "DNTX_00100865";transcript_type "protein_coding";transcript_biotype "protein_coding";gene_id "XLOC_012446";gene_name "STARD3";class_code "=";oId "Pancreas_00144778";is.last "FALSE";is.first "FALSE";is.singleExon "FALSE"
chr17	transdecoder	CDS	39662804	39662905	.	+	0	transcript_id "DNTX_00100865";transcript_type "protein_coding";transcript_biotype "protein_coding";gene_id "XLOC_012446";gene_name "STARD3";class_code "=";oId "Pancreas_00144778";is.last "FALSE";is.first "FALSE";is.singleExon "FALSE"
chr17	transdecoder	stop_codon	39662906	39662908	.	+	0	transcript_id "DNTX_00100865";transcript_type "protein_coding";transcript_biotype "protein_coding";gene_id "XLOC_012446";gene_name "STARD3";class_code "=";oId "Pancreas_00144778";is.last "FALSE";is.first "FALSE";is.singleExon "FALSE"
chr17	transdecoder	three_prime_UTR	39662909	39663094	.	+	.	transcript_id "DNTX_00100865";transcript_type "protein_coding";transcript_biotype "protein_coding";gene_id "XLOC_012446";gene_name "STARD3";class_code "=";oId "Pancreas_00144778";is.last "FALSE";is.first "FALSE";is.singleExon "FALSE"
chr17	transdecoder	transcript	39637142	39658819	.	+	.	transcript_id "DNTX_00100866";transcript_type "protein_coding";transcript_biotype "protein_coding";gene_id "XLOC_012446";gene_name "STARD3";class_code "=";oId "Pancreas_00144780";is.last "FALSE";is.first "FALSE";is.singleExon "FALSE"
chr17	transdecoder	exon	39637142	39637231	.	+	.	transcript_id "DNTX_00100866";transcript_type "protein_coding";transcript_biotype "protein_coding";exon_number "1";gene_id "XLOC_012446";gene_name "STARD3";class_code "=";oId "Pancreas_00144780";is.last "FALSE";is.first "TRUE";is.singleExon "FALSE"
chr17	transdecoder	exon	39653481	39653750	.	+	.	transcript_id "DNTX_00100866";transcript_type "protein_coding";transcript_biotype "protein_coding";exon_number "2";gene_id "XLOC_012446";gene_name "STARD3";class_code "=";oId "Pancreas_00144780";is.last "FALSE";is.first "FALSE";is.singleExon "FALSE"
chr17	transdecoder	exon	39657008	39657085	.	+	.	transcript_id "DNTX_00100866";transcript_type "protein_coding";transcript_biotype "protein_coding";exon_number "3";gene_id "XLOC_012446";gene_name "STARD3";class_code "=";oId "Pancreas_00144780";is.last "FALSE";is.first "FALSE";is.singleExon "FALSE"
chr17	transdecoder	exon	39657775	39657839	.	+	.	transcript_id "DNTX_00100866";transcript_type "protein_coding";transcript_biotype "protein_coding";exon_number "4";gene_id "XLOC_012446";gene_name "STARD3";class_code "=";oId "Pancreas_00144780";is.last "FALSE";is.first "FALSE";is.singleExon "FALSE"
chr17	transdecoder	exon	39657973	39658819	.	+	.	transcript_id "DNTX_00100866";transcript_type "protein_coding";transcript_biotype "protein_coding";exon_number "5";gene_id "XLOC_012446";gene_name "STARD3";class_code "=";oId "Pancreas_00144780";is.last "TRUE";is.first "FALSE";is.singleExon "FALSE"
chr17	transdecoder	five_prime_UTR	39637142	39637231	.	+	.	transcript_id "DNTX_00100866";transcript_type "protein_coding";transcript_biotype "protein_coding";gene_id "XLOC_012446";gene_name "STARD3";class_code "=";oId "Pancreas_00144780";is.last "FALSE";is.first "TRUE";is.singleExon "FALSE"
chr17	transdecoder	five_prime_UTR	39653481	39653531	.	+	.	transcript_id "DNTX_00100866";transcript_type "protein_coding";transcript_biotype "protein_coding";gene_id "XLOC_012446";gene_name "STARD3";class_code "=";oId "Pancreas_00144780";is.last "FALSE";is.first "FALSE";is.singleExon "FALSE"
chr17	transdecoder	start_codon	39653532	39653534	.	+	0	transcript_id "DNTX_00100866";transcript_type "protein_coding";transcript_biotype "protein_coding";gene_id "XLOC_012446";gene_name "STARD3";class_code "=";oId "Pancreas_00144780";is.last "FALSE";is.first "FALSE";is.singleExon "FALSE"
chr17	transdecoder	CDS	39653532	39653750	.	+	0	transcript_id "DNTX_00100866";transcript_type "protein_coding";transcript_biotype "protein_coding";gene_id "XLOC_012446";gene_name "STARD3";class_code "=";oId "Pancreas_00144780";is.last "FALSE";is.first "FALSE";is.singleExon "FALSE"
chr17	transdecoder	CDS	39657008	39657085	.	+	0	transcript_id "DNTX_00100866";transcript_type "protein_coding";transcript_biotype "protein_coding";gene_id "XLOC_012446";gene_name "STARD3";class_code "=";oId "Pancreas_00144780";is.last "FALSE";is.first "FALSE";is.singleExon "FALSE"
chr17	transdecoder	CDS	39657775	39657839	.	+	0	transcript_id "DNTX_00100866";transcript_type "protein_coding";transcript_biotype "protein_coding";gene_id "XLOC_012446";gene_name "STARD3";class_code "=";oId "Pancreas_00144780";is.last "FALSE";is.first "FALSE";is.singleExon "FALSE"
chr17	transdecoder	CDS	39657973	39658243	.	+	1	transcript_id "DNTX_00100866";transcript_type "protein_coding";transcript_biotype "protein_coding";gene_id "XLOC_012446";gene_name "STARD3";class_code "=";oId "Pancreas_00144780";is.last "FALSE";is.first "FALSE";is.singleExon "FALSE"
chr17	transdecoder	stop_codon	39658244	39658246	.	+	0	transcript_id "DNTX_00100866";transcript_type "protein_coding";transcript_biotype "protein_coding";gene_id "XLOC_012446";gene_name "STARD3";class_code "=";oId "Pancreas_00144780";is.last "FALSE";is.first "FALSE";is.singleExon "FALSE"
chr17	transdecoder	three_prime_UTR	39658247	39658819	.	+	.	transcript_id "DNTX_00100866";transcript_type "protein_coding";transcript_biotype "protein_coding";gene_id "XLOC_012446";gene_name "STARD3";class_code "=";oId "Pancreas_00144780";is.last "FALSE";is.first "FALSE";is.singleExon "FALSE"
chr17	transdecoder	transcript	39637142	39663007	.	+	.	transcript_id "DNTX_00102655";transcript_type "protein_coding";transcript_biotype "protein_coding";gene_id "XLOC_012446";gene_name "STARD3";class_code "=";oId "RPE_Fetal.Tissue_00285888";is.last "FALSE";is.first "FALSE";is.singleExon "FALSE"
chr17	transdecoder	exon	39637142	39637231	.	+	.	transcript_id "DNTX_00102655";transcript_type "protein_coding";transcript_biotype "protein_coding";exon_number "1";gene_id "XLOC_012446";gene_name "STARD3";class_code "=";oId "RPE_Fetal.Tissue_00285888";is.last "FALSE";is.first "TRUE";is.singleExon "FALSE"
chr17	transdecoder	exon	39653481	39653750	.	+	.	transcript_id "DNTX_00102655";transcript_type "protein_coding";transcript_biotype "protein_coding";exon_number "2";gene_id "XLOC_012446";gene_name "STARD3";class_code "=";oId "RPE_Fetal.Tissue_00285888";is.last "FALSE";is.first "FALSE";is.singleExon "FALSE"
chr17	transdecoder	exon	39657008	39657085	.	+	.	transcript_id "DNTX_00102655";transcript_type "protein_coding";transcript_biotype "protein_coding";exon_number "3";gene_id "XLOC_012446";gene_name "STARD3";class_code "=";oId "RPE_Fetal.Tissue_00285888";is.last "FALSE";is.first "FALSE";is.singleExon "FALSE"
chr17	transdecoder	exon	39657775	39657839	.	+	.	transcript_id "DNTX_00102655";transcript_type "protein_coding";transcript_biotype "protein_coding";exon_number "4";gene_id "XLOC_012446";gene_name "STARD3";class_code "=";oId "RPE_Fetal.Tissue_00285888";is.last "FALSE";is.first "FALSE";is.singleExon "FALSE"
chr17	transdecoder	exon	39658405	39658522	.	+	.	transcript_id "DNTX_00102655";transcript_type "protein_coding";transcript_biotype "protein_coding";exon_number "5";gene_id "XLOC_012446";gene_name "STARD3";class_code "=";oId "RPE_Fetal.Tissue_00285888";is.last "FALSE";is.first "FALSE";is.singleExon "FALSE"
chr17	transdecoder	exon	39658722	39658820	.	+	.	transcript_id "DNTX_00102655";transcript_type "protein_coding";transcript_biotype "protein_coding";exon_number "6";gene_id "XLOC_012446";gene_name "STARD3";class_code "=";oId "RPE_Fetal.Tissue_00285888";is.last "FALSE";is.first "FALSE";is.singleExon "FALSE"
chr17	transdecoder	exon	39659051	39659106	.	+	.	transcript_id "DNTX_00102655";transcript_type "protein_coding";transcript_biotype "protein_coding";exon_number "7";gene_id "XLOC_012446";gene_name "STARD3";class_code "=";oId "RPE_Fetal.Tissue_00285888";is.last "FALSE";is.first "FALSE";is.singleExon "FALSE"
chr17	transdecoder	exon	39659461	39659553	.	+	.	transcript_id "DNTX_00102655";transcript_type "protein_coding";transcript_biotype "protein_coding";exon_number "8";gene_id "XLOC_012446";gene_name "STARD3";class_code "=";oId "RPE_Fetal.Tissue_00285888";is.last "FALSE";is.first "FALSE";is.singleExon "FALSE"
chr17	transdecoder	exon	39660211	39660273	.	+	.	transcript_id "DNTX_00102655";transcript_type "protein_coding";transcript_biotype "protein_coding";exon_number "9";gene_id "XLOC_012446";gene_name "STARD3";class_code "=";oId "RPE_Fetal.Tissue_00285888";is.last "FALSE";is.first "FALSE";is.singleExon "FALSE"
chr17	transdecoder	exon	39660431	39660526	.	+	.	transcript_id "DNTX_00102655";transcript_type "protein_coding";transcript_biotype "protein_coding";exon_number "10";gene_id "XLOC_012446";gene_name "STARD3";class_code "=";oId "RPE_Fetal.Tissue_00285888";is.last "FALSE";is.first "FALSE";is.singleExon "FALSE"
chr17	transdecoder	exon	39660810	39660889	.	+	.	transcript_id "DNTX_00102655";transcript_type "protein_coding";transcript_biotype "protein_coding";exon_number "11";gene_id "XLOC_012446";gene_name "STARD3";class_code "=";oId "RPE_Fetal.Tissue_00285888";is.last "FALSE";is.first "FALSE";is.singleExon "FALSE"
chr17	transdecoder	exon	39660981	39661085	.	+	.	transcript_id "DNTX_00102655";transcript_type "protein_coding";transcript_biotype "protein_coding";exon_number "12";gene_id "XLOC_012446";gene_name "STARD3";class_code "=";oId "RPE_Fetal.Tissue_00285888";is.last "FALSE";is.first "FALSE";is.singleExon "FALSE"
chr17	transdecoder	exon	39662251	39662344	.	+	.	transcript_id "DNTX_00102655";transcript_type "protein_coding";transcript_biotype "protein_coding";exon_number "13";gene_id "XLOC_012446";gene_name "STARD3";class_code "=";oId "RPE_Fetal.Tissue_00285888";is.last "FALSE";is.first "FALSE";is.singleExon "FALSE"
chr17	transdecoder	exon	39662804	39663007	.	+	.	transcript_id "DNTX_00102655";transcript_type "protein_coding";transcript_biotype "protein_coding";exon_number "14";gene_id "XLOC_012446";gene_name "STARD3";class_code "=";oId "RPE_Fetal.Tissue_00285888";is.last "TRUE";is.first "FALSE";is.singleExon "FALSE"
chr17	transdecoder	five_prime_UTR	39637142	39637231	.	+	.	transcript_id "DNTX_00102655";transcript_type "protein_coding";transcript_biotype "protein_coding";gene_id "XLOC_012446";gene_name "STARD3";class_code "=";oId "RPE_Fetal.Tissue_00285888";is.last "FALSE";is.first "TRUE";is.singleExon "FALSE"
chr17	transdecoder	five_prime_UTR	39653481	39653531	.	+	.	transcript_id "DNTX_00102655";transcript_type "protein_coding";transcript_biotype "protein_coding";gene_id "XLOC_012446";gene_name "STARD3";class_code "=";oId "RPE_Fetal.Tissue_00285888";is.last "FALSE";is.first "FALSE";is.singleExon "FALSE"
chr17	transdecoder	start_codon	39653532	39653534	.	+	0	transcript_id "DNTX_00102655";transcript_type "protein_coding";transcript_biotype "protein_coding";gene_id "XLOC_012446";gene_name "STARD3";class_code "=";oId "RPE_Fetal.Tissue_00285888";is.last "FALSE";is.first "FALSE";is.singleExon "FALSE"
chr17	transdecoder	CDS	39653532	39653750	.	+	0	transcript_id "DNTX_00102655";transcript_type "protein_coding";transcript_biotype "protein_coding";gene_id "XLOC_012446";gene_name "STARD3";class_code "=";oId "RPE_Fetal.Tissue_00285888";is.last "FALSE";is.first "FALSE";is.singleExon "FALSE"
chr17	transdecoder	CDS	39657008	39657085	.	+	0	transcript_id "DNTX_00102655";transcript_type "protein_coding";transcript_biotype "protein_coding";gene_id "XLOC_012446";gene_name "STARD3";class_code "=";oId "RPE_Fetal.Tissue_00285888";is.last "FALSE";is.first "FALSE";is.singleExon "FALSE"
chr17	transdecoder	CDS	39657775	39657839	.	+	0	transcript_id "DNTX_00102655";transcript_type "protein_coding";transcript_biotype "protein_coding";gene_id "XLOC_012446";gene_name "STARD3";class_code "=";oId "RPE_Fetal.Tissue_00285888";is.last "FALSE";is.first "FALSE";is.singleExon "FALSE"
chr17	transdecoder	CDS	39658405	39658522	.	+	1	transcript_id "DNTX_00102655";transcript_type "protein_coding";transcript_biotype "protein_coding";gene_id "XLOC_012446";gene_name "STARD3";class_code "=";oId "RPE_Fetal.Tissue_00285888";is.last "FALSE";is.first "FALSE";is.singleExon "FALSE"
chr17	transdecoder	CDS	39658722	39658820	.	+	0	transcript_id "DNTX_00102655";transcript_type "protein_coding";transcript_biotype "protein_coding";gene_id "XLOC_012446";gene_name "STARD3";class_code "=";oId "RPE_Fetal.Tissue_00285888";is.last "FALSE";is.first "FALSE";is.singleExon "FALSE"
chr17	transdecoder	CDS	39659051	39659106	.	+	0	transcript_id "DNTX_00102655";transcript_type "protein_coding";transcript_biotype "protein_coding";gene_id "XLOC_012446";gene_name "STARD3";class_code "=";oId "RPE_Fetal.Tissue_00285888";is.last "FALSE";is.first "FALSE";is.singleExon "FALSE"
chr17	transdecoder	CDS	39659461	39659553	.	+	1	transcript_id "DNTX_00102655";transcript_type "protein_coding";transcript_biotype "protein_coding";gene_id "XLOC_012446";gene_name "STARD3";class_code "=";oId "RPE_Fetal.Tissue_00285888";is.last "FALSE";is.first "FALSE";is.singleExon "FALSE"
chr17	transdecoder	CDS	39660211	39660268	.	+	1	transcript_id "DNTX_00102655";transcript_type "protein_coding";transcript_biotype "protein_coding";gene_id "XLOC_012446";gene_name "STARD3";class_code "=";oId "RPE_Fetal.Tissue_00285888";is.last "FALSE";is.first "FALSE";is.singleExon "FALSE"
chr17	transdecoder	stop_codon	39660269	39660271	.	+	0	transcript_id "DNTX_00102655";transcript_type "protein_coding";transcript_biotype "protein_coding";gene_id "XLOC_012446";gene_name "STARD3";class_code "=";oId "RPE_Fetal.Tissue_00285888";is.last "FALSE";is.first "FALSE";is.singleExon "FALSE"
chr17	transdecoder	three_prime_UTR	39660272	39660273	.	+	.	transcript_id "DNTX_00102655";transcript_type "protein_coding";transcript_biotype "protein_coding";gene_id "XLOC_012446";gene_name "STARD3";class_code "=";oId "RPE_Fetal.Tissue_00285888";is.last "FALSE";is.first "FALSE";is.singleExon "FALSE"
chr17	transdecoder	three_prime_UTR	39660431	39660526	.	+	.	transcript_id "DNTX_00102655";transcript_type "protein_coding";transcript_biotype "protein_coding";gene_id "XLOC_012446";gene_name "STARD3";class_code "=";oId "RPE_Fetal.Tissue_00285888";is.last "FALSE";is.first "FALSE";is.singleExon "FALSE"
chr17	transdecoder	three_prime_UTR	39660810	39660889	.	+	.	transcript_id "DNTX_00102655";transcript_type "protein_coding";transcript_biotype "protein_coding";gene_id "XLOC_012446";gene_name "STARD3";class_code "=";oId "RPE_Fetal.Tissue_00285888";is.last "FALSE";is.first "FALSE";is.singleExon "FALSE"
chr17	transdecoder	three_prime_UTR	39660981	39661085	.	+	.	transcript_id "DNTX_00102655";transcript_type "protein_coding";transcript_biotype "protein_coding";gene_id "XLOC_012446";gene_name "STARD3";class_code "=";oId "RPE_Fetal.Tissue_00285888";is.last "FALSE";is.first "FALSE";is.singleExon "FALSE"
chr17	transdecoder	three_prime_UTR	39662251	39662344	.	+	.	transcript_id "DNTX_00102655";transcript_type "protein_coding";transcript_biotype "protein_coding";gene_id "XLOC_012446";gene_name "STARD3";class_code "=";oId "RPE_Fetal.Tissue_00285888";is.last "FALSE";is.first "FALSE";is.singleExon "FALSE"
chr17	transdecoder	three_prime_UTR	39662804	39663007	.	+	.	transcript_id "DNTX_00102655";transcript_type "protein_coding";transcript_biotype "protein_coding";gene_id "XLOC_012446";gene_name "STARD3";class_code "=";oId "RPE_Fetal.Tissue_00285888";is.last "TRUE";is.first "FALSE";is.singleExon "FALSE"
chr17	transdecoder	transcript	39637144	39663433	.	+	.	transcript_id "DNTX_00107214";transcript_type "protein_coding";transcript_biotype "protein_coding";gene_id "XLOC_012446";gene_name "STARD3";class_code "m";oId "Lung_00178379";is.last "FALSE";is.first "FALSE";is.singleExon "FALSE"
chr17	transdecoder	exon	39637144	39637231	.	+	.	transcript_id "DNTX_00107214";transcript_type "protein_coding";transcript_biotype "protein_coding";exon_number "1";gene_id "XLOC_012446";gene_name "STARD3";class_code "m";oId "Lung_00178379";is.last "FALSE";is.first "TRUE";is.singleExon "FALSE"
chr17	transdecoder	exon	39653481	39653750	.	+	.	transcript_id "DNTX_00107214";transcript_type "protein_coding";transcript_biotype "protein_coding";exon_number "2";gene_id "XLOC_012446";gene_name "STARD3";class_code "m";oId "Lung_00178379";is.last "FALSE";is.first "FALSE";is.singleExon "FALSE"
chr17	transdecoder	exon	39657008	39657085	.	+	.	transcript_id "DNTX_00107214";transcript_type "protein_coding";transcript_biotype "protein_coding";exon_number "3";gene_id "XLOC_012446";gene_name "STARD3";class_code "m";oId "Lung_00178379";is.last "FALSE";is.first "FALSE";is.singleExon "FALSE"
chr17	transdecoder	exon	39657775	39657852	.	+	.	transcript_id "DNTX_00107214";transcript_type "protein_coding";transcript_biotype "protein_coding";exon_number "4";gene_id "XLOC_012446";gene_name "STARD3";class_code "m";oId "Lung_00178379";is.last "FALSE";is.first "FALSE";is.singleExon "FALSE"
chr17	transdecoder	exon	39657973	39658522	.	+	.	transcript_id "DNTX_00107214";transcript_type "protein_coding";transcript_biotype "protein_coding";exon_number "5";gene_id "XLOC_012446";gene_name "STARD3";class_code "m";oId "Lung_00178379";is.last "FALSE";is.first "FALSE";is.singleExon "FALSE"
chr17	transdecoder	exon	39658722	39658820	.	+	.	transcript_id "DNTX_00107214";transcript_type "protein_coding";transcript_biotype "protein_coding";exon_number "6";gene_id "XLOC_012446";gene_name "STARD3";class_code "m";oId "Lung_00178379";is.last "FALSE";is.first "FALSE";is.singleExon "FALSE"
chr17	transdecoder	exon	39659051	39659106	.	+	.	transcript_id "DNTX_00107214";transcript_type "protein_coding";transcript_biotype "protein_coding";exon_number "7";gene_id "XLOC_012446";gene_name "STARD3";class_code "m";oId "Lung_00178379";is.last "FALSE";is.first "FALSE";is.singleExon "FALSE"
chr17	transdecoder	exon	39659461	39660273	.	+	.	transcript_id "DNTX_00107214";transcript_type "protein_coding";transcript_biotype "protein_coding";exon_number "8";gene_id "XLOC_012446";gene_name "STARD3";class_code "m";oId "Lung_00178379";is.last "FALSE";novel_exon_id "nvl_exon88232";novel_exon_type "RI";is.first "FALSE";is.singleExon "FALSE"
chr17	transdecoder	exon	39660431	39660526	.	+	.	transcript_id "DNTX_00107214";transcript_type "protein_coding";transcript_biotype "protein_coding";exon_number "9";gene_id "XLOC_012446";gene_name "STARD3";class_code "m";oId "Lung_00178379";is.last "FALSE";is.first "FALSE";is.singleExon "FALSE"
chr17	transdecoder	exon	39660810	39660889	.	+	.	transcript_id "DNTX_00107214";transcript_type "protein_coding";transcript_biotype "protein_coding";exon_number "10";gene_id "XLOC_012446";gene_name "STARD3";class_code "m";oId "Lung_00178379";is.last "FALSE";is.first "FALSE";is.singleExon "FALSE"
chr17	transdecoder	exon	39660981	39661085	.	+	.	transcript_id "DNTX_00107214";transcript_type "protein_coding";transcript_biotype "protein_coding";exon_number "11";gene_id "XLOC_012446";gene_name "STARD3";class_code "m";oId "Lung_00178379";is.last "FALSE";is.first "FALSE";is.singleExon "FALSE"
chr17	transdecoder	exon	39662251	39662344	.	+	.	transcript_id "DNTX_00107214";transcript_type "protein_coding";transcript_biotype "protein_coding";exon_number "12";gene_id "XLOC_012446";gene_name "STARD3";class_code "m";oId "Lung_00178379";is.last "FALSE";is.first "FALSE";is.singleExon "FALSE"
chr17	transdecoder	exon	39662804	39663433	.	+	.	transcript_id "DNTX_00107214";transcript_type "protein_coding";transcript_biotype "protein_coding";exon_number "13";gene_id "XLOC_012446";gene_name "STARD3";class_code "m";oId "Lung_00178379";is.last "TRUE";is.first "FALSE";is.singleExon "FALSE"
chr17	transdecoder	five_prime_UTR	39637144	39637231	.	+	.	transcript_id "DNTX_00107214";transcript_type "protein_coding";transcript_biotype "protein_coding";gene_id "XLOC_012446";gene_name "STARD3";class_code "m";oId "Lung_00178379";is.last "FALSE";is.first "TRUE";is.singleExon "FALSE"
chr17	transdecoder	five_prime_UTR	39653481	39653531	.	+	.	transcript_id "DNTX_00107214";transcript_type "protein_coding";transcript_biotype "protein_coding";gene_id "XLOC_012446";gene_name "STARD3";class_code "m";oId "Lung_00178379";is.last "FALSE";is.first "FALSE";is.singleExon "FALSE"
chr17	transdecoder	start_codon	39653532	39653534	.	+	0	transcript_id "DNTX_00107214";transcript_type "protein_coding";transcript_biotype "protein_coding";gene_id "XLOC_012446";gene_name "STARD3";class_code "m";oId "Lung_00178379";is.last "FALSE";is.first "FALSE";is.singleExon "FALSE"
chr17	transdecoder	CDS	39653532	39653750	.	+	0	transcript_id "DNTX_00107214";transcript_type "protein_coding";transcript_biotype "protein_coding";gene_id "XLOC_012446";gene_name "STARD3";class_code "m";oId "Lung_00178379";is.last "FALSE";is.first "FALSE";is.singleExon "FALSE"
chr17	transdecoder	CDS	39657008	39657085	.	+	0	transcript_id "DNTX_00107214";transcript_type "protein_coding";transcript_biotype "protein_coding";gene_id "XLOC_012446";gene_name "STARD3";class_code "m";oId "Lung_00178379";is.last "FALSE";is.first "FALSE";is.singleExon "FALSE"
chr17	transdecoder	CDS	39657775	39657852	.	+	0	transcript_id "DNTX_00107214";transcript_type "protein_coding";transcript_biotype "protein_coding";gene_id "XLOC_012446";gene_name "STARD3";class_code "m";oId "Lung_00178379";is.last "FALSE";is.first "FALSE";is.singleExon "FALSE"
chr17	transdecoder	CDS	39657973	39658068	.	+	0	transcript_id "DNTX_00107214";transcript_type "protein_coding";transcript_biotype "protein_coding";gene_id "XLOC_012446";gene_name "STARD3";class_code "m";oId "Lung_00178379";is.last "FALSE";is.first "FALSE";is.singleExon "FALSE"
chr17	transdecoder	stop_codon	39658069	39658071	.	+	0	transcript_id "DNTX_00107214";transcript_type "protein_coding";transcript_biotype "protein_coding";gene_id "XLOC_012446";gene_name "STARD3";class_code "m";oId "Lung_00178379";is.last "FALSE";is.first "FALSE";is.singleExon "FALSE"
chr17	transdecoder	three_prime_UTR	39658072	39658522	.	+	.	transcript_id "DNTX_00107214";transcript_type "protein_coding";transcript_biotype "protein_coding";gene_id "XLOC_012446";gene_name "STARD3";class_code "m";oId "Lung_00178379";is.last "FALSE";is.first "FALSE";is.singleExon "FALSE"
chr17	transdecoder	three_prime_UTR	39658722	39658820	.	+	.	transcript_id "DNTX_00107214";transcript_type "protein_coding";transcript_biotype "protein_coding";gene_id "XLOC_012446";gene_name "STARD3";class_code "m";oId "Lung_00178379";is.last "FALSE";is.first "FALSE";is.singleExon "FALSE"
chr17	transdecoder	three_prime_UTR	39659051	39659106	.	+	.	transcript_id "DNTX_00107214";transcript_type "protein_coding";transcript_biotype "protein_coding";gene_id "XLOC_012446";gene_name "STARD3";class_code "m";oId "Lung_00178379";is.last "FALSE";is.first "FALSE";is.singleExon "FALSE"
chr17	transdecoder	three_prime_UTR	39659461	39660273	.	+	.	transcript_id "DNTX_00107214";transcript_type "protein_coding";transcript_biotype "protein_coding";gene_id "XLOC_012446";gene_name "STARD3";class_code "m";oId "Lung_00178379";is.last "FALSE";novel_exon_id "nvl_exon88232";novel_exon_type "RI";is.first "FALSE";is.singleExon "FALSE"
chr17	transdecoder	three_prime_UTR	39660431	39660526	.	+	.	transcript_id "DNTX_00107214";transcript_type "protein_coding";transcript_biotype "protein_coding";gene_id "XLOC_012446";gene_name "STARD3";class_code "m";oId "Lung_00178379";is.last "FALSE";is.first "FALSE";is.singleExon "FALSE"
chr17	transdecoder	three_prime_UTR	39660810	39660889	.	+	.	transcript_id "DNTX_00107214";transcript_type "protein_coding";transcript_biotype "protein_coding";gene_id "XLOC_012446";gene_name "STARD3";class_code "m";oId "Lung_00178379";is.last "FALSE";is.first "FALSE";is.singleExon "FALSE"
chr17	transdecoder	three_prime_UTR	39660981	39661085	.	+	.	transcript_id "DNTX_00107214";transcript_type "protein_coding";transcript_biotype "protein_coding";gene_id "XLOC_012446";gene_name "STARD3";class_code "m";oId "Lung_00178379";is.last "FALSE";is.first "FALSE";is.singleExon "FALSE"
chr17	transdecoder	three_prime_UTR	39662251	39662344	.	+	.	transcript_id "DNTX_00107214";transcript_type "protein_coding";transcript_biotype "protein_coding";gene_id "XLOC_012446";gene_name "STARD3";class_code "m";oId "Lung_00178379";is.last "FALSE";is.first "FALSE";is.singleExon "FALSE"
chr17	transdecoder	three_prime_UTR	39662804	39663433	.	+	.	transcript_id "DNTX_00107214";transcript_type "protein_coding";transcript_biotype "protein_coding";gene_id "XLOC_012446";gene_name "STARD3";class_code "m";oId "Lung_00178379";is.last "TRUE";is.first "FALSE";is.singleExon "FALSE"
chr17	transdecoder	transcript	39637144	39663434	.	+	.	transcript_id "DNTX_00102656";transcript_type "protein_coding";transcript_biotype "protein_coding";gene_id "XLOC_012446";gene_name "STARD3";class_code "=";oId "RPE_Fetal.Tissue_00283326";is.last "FALSE";is.first "FALSE";is.singleExon "FALSE"
chr17	transdecoder	exon	39637144	39637231	.	+	.	transcript_id "DNTX_00102656";transcript_type "protein_coding";transcript_biotype "protein_coding";exon_number "1";gene_id "XLOC_012446";gene_name "STARD3";class_code "=";oId "RPE_Fetal.Tissue_00283326";is.last "FALSE";is.first "TRUE";is.singleExon "FALSE"
chr17	transdecoder	exon	39653481	39653750	.	+	.	transcript_id "DNTX_00102656";transcript_type "protein_coding";transcript_biotype "protein_coding";exon_number "2";gene_id "XLOC_012446";gene_name "STARD3";class_code "=";oId "RPE_Fetal.Tissue_00283326";is.last "FALSE";is.first "FALSE";is.singleExon "FALSE"
chr17	transdecoder	exon	39657008	39657085	.	+	.	transcript_id "DNTX_00102656";transcript_type "protein_coding";transcript_biotype "protein_coding";exon_number "3";gene_id "XLOC_012446";gene_name "STARD3";class_code "=";oId "RPE_Fetal.Tissue_00283326";is.last "FALSE";is.first "FALSE";is.singleExon "FALSE"
chr17	transdecoder	exon	39657775	39657852	.	+	.	transcript_id "DNTX_00102656";transcript_type "protein_coding";transcript_biotype "protein_coding";exon_number "4";gene_id "XLOC_012446";gene_name "STARD3";class_code "=";oId "RPE_Fetal.Tissue_00283326";is.last "FALSE";is.first "FALSE";is.singleExon "FALSE"
chr17	transdecoder	exon	39658405	39658522	.	+	.	transcript_id "DNTX_00102656";transcript_type "protein_coding";transcript_biotype "protein_coding";exon_number "5";gene_id "XLOC_012446";gene_name "STARD3";class_code "=";oId "RPE_Fetal.Tissue_00283326";is.last "FALSE";is.first "FALSE";is.singleExon "FALSE"
chr17	transdecoder	exon	39658722	39658820	.	+	.	transcript_id "DNTX_00102656";transcript_type "protein_coding";transcript_biotype "protein_coding";exon_number "6";gene_id "XLOC_012446";gene_name "STARD3";class_code "=";oId "RPE_Fetal.Tissue_00283326";is.last "FALSE";is.first "FALSE";is.singleExon "FALSE"
chr17	transdecoder	exon	39659051	39659106	.	+	.	transcript_id "DNTX_00102656";transcript_type "protein_coding";transcript_biotype "protein_coding";exon_number "7";gene_id "XLOC_012446";gene_name "STARD3";class_code "=";oId "RPE_Fetal.Tissue_00283326";is.last "FALSE";is.first "FALSE";is.singleExon "FALSE"
chr17	transdecoder	exon	39659461	39659553	.	+	.	transcript_id "DNTX_00102656";transcript_type "protein_coding";transcript_biotype "protein_coding";exon_number "8";gene_id "XLOC_012446";gene_name "STARD3";class_code "=";oId "RPE_Fetal.Tissue_00283326";is.last "FALSE";is.first "FALSE";is.singleExon "FALSE"
chr17	transdecoder	exon	39660211	39660273	.	+	.	transcript_id "DNTX_00102656";transcript_type "protein_coding";transcript_biotype "protein_coding";exon_number "9";gene_id "XLOC_012446";gene_name "STARD3";class_code "=";oId "RPE_Fetal.Tissue_00283326";is.last "FALSE";is.first "FALSE";is.singleExon "FALSE"
chr17	transdecoder	exon	39660431	39660526	.	+	.	transcript_id "DNTX_00102656";transcript_type "protein_coding";transcript_biotype "protein_coding";exon_number "10";gene_id "XLOC_012446";gene_name "STARD3";class_code "=";oId "RPE_Fetal.Tissue_00283326";is.last "FALSE";is.first "FALSE";is.singleExon "FALSE"
chr17	transdecoder	exon	39660810	39660889	.	+	.	transcript_id "DNTX_00102656";transcript_type "protein_coding";transcript_biotype "protein_coding";exon_number "11";gene_id "XLOC_012446";gene_name "STARD3";class_code "=";oId "RPE_Fetal.Tissue_00283326";is.last "FALSE";is.first "FALSE";is.singleExon "FALSE"
chr17	transdecoder	exon	39660981	39661085	.	+	.	transcript_id "DNTX_00102656";transcript_type "protein_coding";transcript_biotype "protein_coding";exon_number "12";gene_id "XLOC_012446";gene_name "STARD3";class_code "=";oId "RPE_Fetal.Tissue_00283326";is.last "FALSE";is.first "FALSE";is.singleExon "FALSE"
chr17	transdecoder	exon	39662251	39662344	.	+	.	transcript_id "DNTX_00102656";transcript_type "protein_coding";transcript_biotype "protein_coding";exon_number "13";gene_id "XLOC_012446";gene_name "STARD3";class_code "=";oId "RPE_Fetal.Tissue_00283326";is.last "FALSE";is.first "FALSE";is.singleExon "FALSE"
chr17	transdecoder	exon	39662804	39663434	.	+	.	transcript_id "DNTX_00102656";transcript_type "protein_coding";transcript_biotype "protein_coding";exon_number "14";gene_id "XLOC_012446";gene_name "STARD3";class_code "=";oId "RPE_Fetal.Tissue_00283326";is.last "TRUE";is.first "FALSE";is.singleExon "FALSE"
chr17	transdecoder	five_prime_UTR	39637144	39637231	.	+	.	transcript_id "DNTX_00102656";transcript_type "protein_coding";transcript_biotype "protein_coding";gene_id "XLOC_012446";gene_name "STARD3";class_code "=";oId "RPE_Fetal.Tissue_00283326";is.last "FALSE";is.first "TRUE";is.singleExon "FALSE"
chr17	transdecoder	five_prime_UTR	39653481	39653531	.	+	.	transcript_id "DNTX_00102656";transcript_type "protein_coding";transcript_biotype "protein_coding";gene_id "XLOC_012446";gene_name "STARD3";class_code "=";oId "RPE_Fetal.Tissue_00283326";is.last "FALSE";is.first "FALSE";is.singleExon "FALSE"
chr17	transdecoder	start_codon	39653532	39653534	.	+	0	transcript_id "DNTX_00102656";transcript_type "protein_coding";transcript_biotype "protein_coding";gene_id "XLOC_012446";gene_name "STARD3";class_code "=";oId "RPE_Fetal.Tissue_00283326";is.last "FALSE";is.first "FALSE";is.singleExon "FALSE"
chr17	transdecoder	CDS	39653532	39653750	.	+	0	transcript_id "DNTX_00102656";transcript_type "protein_coding";transcript_biotype "protein_coding";gene_id "XLOC_012446";gene_name "STARD3";class_code "=";oId "RPE_Fetal.Tissue_00283326";is.last "FALSE";is.first "FALSE";is.singleExon "FALSE"
chr17	transdecoder	CDS	39657008	39657085	.	+	0	transcript_id "DNTX_00102656";transcript_type "protein_coding";transcript_biotype "protein_coding";gene_id "XLOC_012446";gene_name "STARD3";class_code "=";oId "RPE_Fetal.Tissue_00283326";is.last "FALSE";is.first "FALSE";is.singleExon "FALSE"
chr17	transdecoder	CDS	39657775	39657852	.	+	0	transcript_id "DNTX_00102656";transcript_type "protein_coding";transcript_biotype "protein_coding";gene_id "XLOC_012446";gene_name "STARD3";class_code "=";oId "RPE_Fetal.Tissue_00283326";is.last "FALSE";is.first "FALSE";is.singleExon "FALSE"
chr17	transdecoder	CDS	39658405	39658522	.	+	0	transcript_id "DNTX_00102656";transcript_type "protein_coding";transcript_biotype "protein_coding";gene_id "XLOC_012446";gene_name "STARD3";class_code "=";oId "RPE_Fetal.Tissue_00283326";is.last "FALSE";is.first "FALSE";is.singleExon "FALSE"
chr17	transdecoder	CDS	39658722	39658820	.	+	2	transcript_id "DNTX_00102656";transcript_type "protein_coding";transcript_biotype "protein_coding";gene_id "XLOC_012446";gene_name "STARD3";class_code "=";oId "RPE_Fetal.Tissue_00283326";is.last "FALSE";is.first "FALSE";is.singleExon "FALSE"
chr17	transdecoder	CDS	39659051	39659106	.	+	2	transcript_id "DNTX_00102656";transcript_type "protein_coding";transcript_biotype "protein_coding";gene_id "XLOC_012446";gene_name "STARD3";class_code "=";oId "RPE_Fetal.Tissue_00283326";is.last "FALSE";is.first "FALSE";is.singleExon "FALSE"
chr17	transdecoder	CDS	39659461	39659553	.	+	0	transcript_id "DNTX_00102656";transcript_type "protein_coding";transcript_biotype "protein_coding";gene_id "XLOC_012446";gene_name "STARD3";class_code "=";oId "RPE_Fetal.Tissue_00283326";is.last "FALSE";is.first "FALSE";is.singleExon "FALSE"
chr17	transdecoder	CDS	39660211	39660273	.	+	0	transcript_id "DNTX_00102656";transcript_type "protein_coding";transcript_biotype "protein_coding";gene_id "XLOC_012446";gene_name "STARD3";class_code "=";oId "RPE_Fetal.Tissue_00283326";is.last "FALSE";is.first "FALSE";is.singleExon "FALSE"
chr17	transdecoder	CDS	39660431	39660526	.	+	0	transcript_id "DNTX_00102656";transcript_type "protein_coding";transcript_biotype "protein_coding";gene_id "XLOC_012446";gene_name "STARD3";class_code "=";oId "RPE_Fetal.Tissue_00283326";is.last "FALSE";is.first "FALSE";is.singleExon "FALSE"
chr17	transdecoder	CDS	39660810	39660889	.	+	0	transcript_id "DNTX_00102656";transcript_type "protein_coding";transcript_biotype "protein_coding";gene_id "XLOC_012446";gene_name "STARD3";class_code "=";oId "RPE_Fetal.Tissue_00283326";is.last "FALSE";is.first "FALSE";is.singleExon "FALSE"
chr17	transdecoder	CDS	39660981	39661085	.	+	1	transcript_id "DNTX_00102656";transcript_type "protein_coding";transcript_biotype "protein_coding";gene_id "XLOC_012446";gene_name "STARD3";class_code "=";oId "RPE_Fetal.Tissue_00283326";is.last "FALSE";is.first "FALSE";is.singleExon "FALSE"
chr17	transdecoder	CDS	39662251	39662344	.	+	1	transcript_id "DNTX_00102656";transcript_type "protein_coding";transcript_biotype "protein_coding";gene_id "XLOC_012446";gene_name "STARD3";class_code "=";oId "RPE_Fetal.Tissue_00283326";is.last "FALSE";is.first "FALSE";is.singleExon "FALSE"
chr17	transdecoder	CDS	39662804	39662905	.	+	0	transcript_id "DNTX_00102656";transcript_type "protein_coding";transcript_biotype "protein_coding";gene_id "XLOC_012446";gene_name "STARD3";class_code "=";oId "RPE_Fetal.Tissue_00283326";is.last "FALSE";is.first "FALSE";is.singleExon "FALSE"
chr17	transdecoder	stop_codon	39662906	39662908	.	+	0	transcript_id "DNTX_00102656";transcript_type "protein_coding";transcript_biotype "protein_coding";gene_id "XLOC_012446";gene_name "STARD3";class_code "=";oId "RPE_Fetal.Tissue_00283326";is.last "FALSE";is.first "FALSE";is.singleExon "FALSE"
chr17	transdecoder	three_prime_UTR	39662909	39663434	.	+	.	transcript_id "DNTX_00102656";transcript_type "protein_coding";transcript_biotype "protein_coding";gene_id "XLOC_012446";gene_name "STARD3";class_code "=";oId "RPE_Fetal.Tissue_00283326";is.last "FALSE";is.first "FALSE";is.singleExon "FALSE"
chr17	transdecoder	transcript	39653125	39663433	.	+	.	transcript_id "DNTX_00113745";transcript_type "protein_coding";transcript_biotype "protein_coding";gene_id "XLOC_012446";gene_name "STARD3";class_code "n";oId "Nerve-Tibial_00181204";is.last "FALSE";is.first "FALSE";is.singleExon "FALSE"
chr17	transdecoder	exon	39653125	39653195	.	+	.	transcript_id "DNTX_00113745";transcript_type "protein_coding";transcript_biotype "protein_coding";exon_number "1";gene_id "XLOC_012446";gene_name "STARD3";class_code "n";oId "Nerve-Tibial_00181204";is.last "FALSE";novel_exon_id "nvl_exon88248";novel_exon_type "RI";is.first "TRUE";is.singleExon "FALSE"
chr17	transdecoder	exon	39653481	39653750	.	+	.	transcript_id "DNTX_00113745";transcript_type "protein_coding";transcript_biotype "protein_coding";exon_number "2";gene_id "XLOC_012446";gene_name "STARD3";class_code "n";oId "Nerve-Tibial_00181204";is.last "FALSE";is.first "FALSE";is.singleExon "FALSE"
chr17	transdecoder	exon	39657008	39657085	.	+	.	transcript_id "DNTX_00113745";transcript_type "protein_coding";transcript_biotype "protein_coding";exon_number "3";gene_id "XLOC_012446";gene_name "STARD3";class_code "n";oId "Nerve-Tibial_00181204";is.last "FALSE";is.first "FALSE";is.singleExon "FALSE"
chr17	transdecoder	exon	39657775	39657852	.	+	.	transcript_id "DNTX_00113745";transcript_type "protein_coding";transcript_biotype "protein_coding";exon_number "4";gene_id "XLOC_012446";gene_name "STARD3";class_code "n";oId "Nerve-Tibial_00181204";is.last "FALSE";is.first "FALSE";is.singleExon "FALSE"
chr17	transdecoder	exon	39657973	39658026	.	+	.	transcript_id "DNTX_00113745";transcript_type "protein_coding";transcript_biotype "protein_coding";exon_number "5";gene_id "XLOC_012446";gene_name "STARD3";class_code "n";oId "Nerve-Tibial_00181204";is.last "FALSE";is.first "FALSE";is.singleExon "FALSE"
chr17	transdecoder	exon	39658405	39658820	.	+	.	transcript_id "DNTX_00113745";transcript_type "protein_coding";transcript_biotype "protein_coding";exon_number "6";gene_id "XLOC_012446";gene_name "STARD3";class_code "n";oId "Nerve-Tibial_00181204";is.last "FALSE";novel_exon_id "nvl_exon88227";novel_exon_type "RI";is.first "FALSE";is.singleExon "FALSE"
chr17	transdecoder	exon	39659051	39659106	.	+	.	transcript_id "DNTX_00113745";transcript_type "protein_coding";transcript_biotype "protein_coding";exon_number "7";gene_id "XLOC_012446";gene_name "STARD3";class_code "n";oId "Nerve-Tibial_00181204";is.last "FALSE";is.first "FALSE";is.singleExon "FALSE"
chr17	transdecoder	exon	39659461	39660273	.	+	.	transcript_id "DNTX_00113745";transcript_type "protein_coding";transcript_biotype "protein_coding";exon_number "8";gene_id "XLOC_012446";gene_name "STARD3";class_code "n";oId "Nerve-Tibial_00181204";is.last "FALSE";novel_exon_id "nvl_exon88232";novel_exon_type "RI";is.first "FALSE";is.singleExon "FALSE"
chr17	transdecoder	exon	39660431	39660526	.	+	.	transcript_id "DNTX_00113745";transcript_type "protein_coding";transcript_biotype "protein_coding";exon_number "9";gene_id "XLOC_012446";gene_name "STARD3";class_code "n";oId "Nerve-Tibial_00181204";is.last "FALSE";is.first "FALSE";is.singleExon "FALSE"
chr17	transdecoder	exon	39660810	39660889	.	+	.	transcript_id "DNTX_00113745";transcript_type "protein_coding";transcript_biotype "protein_coding";exon_number "10";gene_id "XLOC_012446";gene_name "STARD3";class_code "n";oId "Nerve-Tibial_00181204";is.last "FALSE";is.first "FALSE";is.singleExon "FALSE"
chr17	transdecoder	exon	39660981	39661085	.	+	.	transcript_id "DNTX_00113745";transcript_type "protein_coding";transcript_biotype "protein_coding";exon_number "11";gene_id "XLOC_012446";gene_name "STARD3";class_code "n";oId "Nerve-Tibial_00181204";is.last "FALSE";is.first "FALSE";is.singleExon "FALSE"
chr17	transdecoder	exon	39662251	39662344	.	+	.	transcript_id "DNTX_00113745";transcript_type "protein_coding";transcript_biotype "protein_coding";exon_number "12";gene_id "XLOC_012446";gene_name "STARD3";class_code "n";oId "Nerve-Tibial_00181204";is.last "FALSE";is.first "FALSE";is.singleExon "FALSE"
chr17	transdecoder	exon	39662804	39663433	.	+	.	transcript_id "DNTX_00113745";transcript_type "protein_coding";transcript_biotype "protein_coding";exon_number "13";gene_id "XLOC_012446";gene_name "STARD3";class_code "n";oId "Nerve-Tibial_00181204";is.last "TRUE";is.first "FALSE";is.singleExon "FALSE"
chr17	transdecoder	five_prime_UTR	39653125	39653195	.	+	.	transcript_id "DNTX_00113745";transcript_type "protein_coding";transcript_biotype "protein_coding";gene_id "XLOC_012446";gene_name "STARD3";class_code "n";oId "Nerve-Tibial_00181204";is.last "FALSE";novel_exon_id "nvl_exon88248";novel_exon_type "RI";is.first "TRUE";is.singleExon "FALSE"
chr17	transdecoder	five_prime_UTR	39653481	39653531	.	+	.	transcript_id "DNTX_00113745";transcript_type "protein_coding";transcript_biotype "protein_coding";gene_id "XLOC_012446";gene_name "STARD3";class_code "n";oId "Nerve-Tibial_00181204";is.last "FALSE";is.first "FALSE";is.singleExon "FALSE"
chr17	transdecoder	start_codon	39653532	39653534	.	+	0	transcript_id "DNTX_00113745";transcript_type "protein_coding";transcript_biotype "protein_coding";gene_id "XLOC_012446";gene_name "STARD3";class_code "n";oId "Nerve-Tibial_00181204";is.last "FALSE";is.first "FALSE";is.singleExon "FALSE"
chr17	transdecoder	CDS	39653532	39653750	.	+	0	transcript_id "DNTX_00113745";transcript_type "protein_coding";transcript_biotype "protein_coding";gene_id "XLOC_012446";gene_name "STARD3";class_code "n";oId "Nerve-Tibial_00181204";is.last "FALSE";is.first "FALSE";is.singleExon "FALSE"
chr17	transdecoder	CDS	39657008	39657085	.	+	0	transcript_id "DNTX_00113745";transcript_type "protein_coding";transcript_biotype "protein_coding";gene_id "XLOC_012446";gene_name "STARD3";class_code "n";oId "Nerve-Tibial_00181204";is.last "FALSE";is.first "FALSE";is.singleExon "FALSE"
chr17	transdecoder	CDS	39657775	39657852	.	+	0	transcript_id "DNTX_00113745";transcript_type "protein_coding";transcript_biotype "protein_coding";gene_id "XLOC_012446";gene_name "STARD3";class_code "n";oId "Nerve-Tibial_00181204";is.last "FALSE";is.first "FALSE";is.singleExon "FALSE"
chr17	transdecoder	CDS	39657973	39658026	.	+	0	transcript_id "DNTX_00113745";transcript_type "protein_coding";transcript_biotype "protein_coding";gene_id "XLOC_012446";gene_name "STARD3";class_code "n";oId "Nerve-Tibial_00181204";is.last "FALSE";is.first "FALSE";is.singleExon "FALSE"
chr17	transdecoder	CDS	39658405	39658641	.	+	0	transcript_id "DNTX_00113745";transcript_type "protein_coding";transcript_biotype "protein_coding";gene_id "XLOC_012446";gene_name "STARD3";class_code "n";oId "Nerve-Tibial_00181204";is.last "FALSE";is.first "FALSE";is.singleExon "FALSE"
chr17	transdecoder	stop_codon	39658642	39658644	.	+	0	transcript_id "DNTX_00113745";transcript_type "protein_coding";transcript_biotype "protein_coding";gene_id "XLOC_012446";gene_name "STARD3";class_code "n";oId "Nerve-Tibial_00181204";is.last "FALSE";is.first "FALSE";is.singleExon "FALSE"
chr17	transdecoder	three_prime_UTR	39658645	39658820	.	+	.	transcript_id "DNTX_00113745";transcript_type "protein_coding";transcript_biotype "protein_coding";gene_id "XLOC_012446";gene_name "STARD3";class_code "n";oId "Nerve-Tibial_00181204";is.last "FALSE";is.first "FALSE";is.singleExon "FALSE"
chr17	transdecoder	three_prime_UTR	39659051	39659106	.	+	.	transcript_id "DNTX_00113745";transcript_type "protein_coding";transcript_biotype "protein_coding";gene_id "XLOC_012446";gene_name "STARD3";class_code "n";oId "Nerve-Tibial_00181204";is.last "FALSE";is.first "FALSE";is.singleExon "FALSE"
chr17	transdecoder	three_prime_UTR	39659461	39660273	.	+	.	transcript_id "DNTX_00113745";transcript_type "protein_coding";transcript_biotype "protein_coding";gene_id "XLOC_012446";gene_name "STARD3";class_code "n";oId "Nerve-Tibial_00181204";is.last "FALSE";novel_exon_id "nvl_exon88232";novel_exon_type "RI";is.first "FALSE";is.singleExon "FALSE"
chr17	transdecoder	three_prime_UTR	39660431	39660526	.	+	.	transcript_id "DNTX_00113745";transcript_type "protein_coding";transcript_biotype "protein_coding";gene_id "XLOC_012446";gene_name "STARD3";class_code "n";oId "Nerve-Tibial_00181204";is.last "FALSE";is.first "FALSE";is.singleExon "FALSE"
chr17	transdecoder	three_prime_UTR	39660810	39660889	.	+	.	transcript_id "DNTX_00113745";transcript_type "protein_coding";transcript_biotype "protein_coding";gene_id "XLOC_012446";gene_name "STARD3";class_code "n";oId "Nerve-Tibial_00181204";is.last "FALSE";is.first "FALSE";is.singleExon "FALSE"
chr17	transdecoder	three_prime_UTR	39660981	39661085	.	+	.	transcript_id "DNTX_00113745";transcript_type "protein_coding";transcript_biotype "protein_coding";gene_id "XLOC_012446";gene_name "STARD3";class_code "n";oId "Nerve-Tibial_00181204";is.last "FALSE";is.first "FALSE";is.singleExon "FALSE"
chr17	transdecoder	three_prime_UTR	39662251	39662344	.	+	.	transcript_id "DNTX_00113745";transcript_type "protein_coding";transcript_biotype "protein_coding";gene_id "XLOC_012446";gene_name "STARD3";class_code "n";oId "Nerve-Tibial_00181204";is.last "FALSE";is.first "FALSE";is.singleExon "FALSE"
chr17	transdecoder	three_prime_UTR	39662804	39663433	.	+	.	transcript_id "DNTX_00113745";transcript_type "protein_coding";transcript_biotype "protein_coding";gene_id "XLOC_012446";gene_name "STARD3";class_code "n";oId "Nerve-Tibial_00181204";is.last "TRUE";is.first "FALSE";is.singleExon "FALSE"
chr17	transdecoder	transcript	39653125	39666555	.	+	.	transcript_id "DNTX_00106764";transcript_type "protein_coding";transcript_biotype "protein_coding";gene_id "XLOC_012446";gene_name "STARD3";class_code "j";oId "Retina_Fetal.Tissue_00481651";is.last "FALSE";is.first "FALSE";is.singleExon "FALSE"
chr17	transdecoder	exon	39653125	39653195	.	+	.	transcript_id "DNTX_00106764";transcript_type "protein_coding";transcript_biotype "protein_coding";exon_number "1";gene_id "XLOC_012446";gene_name "STARD3";class_code "j";oId "Retina_Fetal.Tissue_00481651";is.last "FALSE";novel_exon_id "nvl_exon88248";novel_exon_type "RI";is.first "TRUE";is.singleExon "FALSE"
chr17	transdecoder	exon	39653481	39653750	.	+	.	transcript_id "DNTX_00106764";transcript_type "protein_coding";transcript_biotype "protein_coding";exon_number "2";gene_id "XLOC_012446";gene_name "STARD3";class_code "j";oId "Retina_Fetal.Tissue_00481651";is.last "FALSE";is.first "FALSE";is.singleExon "FALSE"
chr17	transdecoder	exon	39657008	39657085	.	+	.	transcript_id "DNTX_00106764";transcript_type "protein_coding";transcript_biotype "protein_coding";exon_number "3";gene_id "XLOC_012446";gene_name "STARD3";class_code "j";oId "Retina_Fetal.Tissue_00481651";is.last "FALSE";is.first "FALSE";is.singleExon "FALSE"
chr17	transdecoder	exon	39657775	39657852	.	+	.	transcript_id "DNTX_00106764";transcript_type "protein_coding";transcript_biotype "protein_coding";exon_number "4";gene_id "XLOC_012446";gene_name "STARD3";class_code "j";oId "Retina_Fetal.Tissue_00481651";is.last "FALSE";is.first "FALSE";is.singleExon "FALSE"
chr17	transdecoder	exon	39657973	39658026	.	+	.	transcript_id "DNTX_00106764";transcript_type "protein_coding";transcript_biotype "protein_coding";exon_number "5";gene_id "XLOC_012446";gene_name "STARD3";class_code "j";oId "Retina_Fetal.Tissue_00481651";is.last "FALSE";is.first "FALSE";is.singleExon "FALSE"
chr17	transdecoder	exon	39658405	39658522	.	+	.	transcript_id "DNTX_00106764";transcript_type "protein_coding";transcript_biotype "protein_coding";exon_number "6";gene_id "XLOC_012446";gene_name "STARD3";class_code "j";oId "Retina_Fetal.Tissue_00481651";is.last "FALSE";is.first "FALSE";is.singleExon "FALSE"
chr17	transdecoder	exon	39658722	39658820	.	+	.	transcript_id "DNTX_00106764";transcript_type "protein_coding";transcript_biotype "protein_coding";exon_number "7";gene_id "XLOC_012446";gene_name "STARD3";class_code "j";oId "Retina_Fetal.Tissue_00481651";is.last "FALSE";is.first "FALSE";is.singleExon "FALSE"
chr17	transdecoder	exon	39659051	39659106	.	+	.	transcript_id "DNTX_00106764";transcript_type "protein_coding";transcript_biotype "protein_coding";exon_number "8";gene_id "XLOC_012446";gene_name "STARD3";class_code "j";oId "Retina_Fetal.Tissue_00481651";is.last "FALSE";is.first "FALSE";is.singleExon "FALSE"
chr17	transdecoder	exon	39659461	39659553	.	+	.	transcript_id "DNTX_00106764";transcript_type "protein_coding";transcript_biotype "protein_coding";exon_number "9";gene_id "XLOC_012446";gene_name "STARD3";class_code "j";oId "Retina_Fetal.Tissue_00481651";is.last "FALSE";is.first "FALSE";is.singleExon "FALSE"
chr17	transdecoder	exon	39660211	39660273	.	+	.	transcript_id "DNTX_00106764";transcript_type "protein_coding";transcript_biotype "protein_coding";exon_number "10";gene_id "XLOC_012446";gene_name "STARD3";class_code "j";oId "Retina_Fetal.Tissue_00481651";is.last "FALSE";is.first "FALSE";is.singleExon "FALSE"
chr17	transdecoder	exon	39660431	39660526	.	+	.	transcript_id "DNTX_00106764";transcript_type "protein_coding";transcript_biotype "protein_coding";exon_number "11";gene_id "XLOC_012446";gene_name "STARD3";class_code "j";oId "Retina_Fetal.Tissue_00481651";is.last "FALSE";is.first "FALSE";is.singleExon "FALSE"
chr17	transdecoder	exon	39660810	39660889	.	+	.	transcript_id "DNTX_00106764";transcript_type "protein_coding";transcript_biotype "protein_coding";exon_number "12";gene_id "XLOC_012446";gene_name "STARD3";class_code "j";oId "Retina_Fetal.Tissue_00481651";is.last "FALSE";is.first "FALSE";is.singleExon "FALSE"
chr17	transdecoder	exon	39660981	39661085	.	+	.	transcript_id "DNTX_00106764";transcript_type "protein_coding";transcript_biotype "protein_coding";exon_number "13";gene_id "XLOC_012446";gene_name "STARD3";class_code "j";oId "Retina_Fetal.Tissue_00481651";is.last "FALSE";is.first "FALSE";is.singleExon "FALSE"
chr17	transdecoder	exon	39662251	39662344	.	+	.	transcript_id "DNTX_00106764";transcript_type "protein_coding";transcript_biotype "protein_coding";exon_number "14";gene_id "XLOC_012446";gene_name "STARD3";class_code "j";oId "Retina_Fetal.Tissue_00481651";is.last "FALSE";is.first "FALSE";is.singleExon "FALSE"
chr17	transdecoder	exon	39662804	39666555	.	+	.	transcript_id "DNTX_00106764";transcript_type "protein_coding";transcript_biotype "protein_coding";exon_number "15";gene_id "XLOC_012446";gene_name "STARD3";class_code "j";oId "Retina_Fetal.Tissue_00481651";is.last "TRUE";novel_exon_id "nvl_exon88249";novel_exon_type "RI";is.first "FALSE";is.singleExon "FALSE"
chr17	transdecoder	five_prime_UTR	39653125	39653195	.	+	.	transcript_id "DNTX_00106764";transcript_type "protein_coding";transcript_biotype "protein_coding";gene_id "XLOC_012446";gene_name "STARD3";class_code "j";oId "Retina_Fetal.Tissue_00481651";is.last "FALSE";novel_exon_id "nvl_exon88248";novel_exon_type "RI";is.first "TRUE";is.singleExon "FALSE"
chr17	transdecoder	five_prime_UTR	39653481	39653531	.	+	.	transcript_id "DNTX_00106764";transcript_type "protein_coding";transcript_biotype "protein_coding";gene_id "XLOC_012446";gene_name "STARD3";class_code "j";oId "Retina_Fetal.Tissue_00481651";is.last "FALSE";is.first "FALSE";is.singleExon "FALSE"
chr17	transdecoder	start_codon	39653532	39653534	.	+	0	transcript_id "DNTX_00106764";transcript_type "protein_coding";transcript_biotype "protein_coding";gene_id "XLOC_012446";gene_name "STARD3";class_code "j";oId "Retina_Fetal.Tissue_00481651";is.last "FALSE";is.first "FALSE";is.singleExon "FALSE"
chr17	transdecoder	CDS	39653532	39653750	.	+	0	transcript_id "DNTX_00106764";transcript_type "protein_coding";transcript_biotype "protein_coding";gene_id "XLOC_012446";gene_name "STARD3";class_code "j";oId "Retina_Fetal.Tissue_00481651";is.last "FALSE";is.first "FALSE";is.singleExon "FALSE"
chr17	transdecoder	CDS	39657008	39657085	.	+	0	transcript_id "DNTX_00106764";transcript_type "protein_coding";transcript_biotype "protein_coding";gene_id "XLOC_012446";gene_name "STARD3";class_code "j";oId "Retina_Fetal.Tissue_00481651";is.last "FALSE";is.first "FALSE";is.singleExon "FALSE"
chr17	transdecoder	CDS	39657775	39657852	.	+	0	transcript_id "DNTX_00106764";transcript_type "protein_coding";transcript_biotype "protein_coding";gene_id "XLOC_012446";gene_name "STARD3";class_code "j";oId "Retina_Fetal.Tissue_00481651";is.last "FALSE";is.first "FALSE";is.singleExon "FALSE"
chr17	transdecoder	CDS	39657973	39658026	.	+	0	transcript_id "DNTX_00106764";transcript_type "protein_coding";transcript_biotype "protein_coding";gene_id "XLOC_012446";gene_name "STARD3";class_code "j";oId "Retina_Fetal.Tissue_00481651";is.last "FALSE";is.first "FALSE";is.singleExon "FALSE"
chr17	transdecoder	CDS	39658405	39658522	.	+	0	transcript_id "DNTX_00106764";transcript_type "protein_coding";transcript_biotype "protein_coding";gene_id "XLOC_012446";gene_name "STARD3";class_code "j";oId "Retina_Fetal.Tissue_00481651";is.last "FALSE";is.first "FALSE";is.singleExon "FALSE"
chr17	transdecoder	CDS	39658722	39658820	.	+	2	transcript_id "DNTX_00106764";transcript_type "protein_coding";transcript_biotype "protein_coding";gene_id "XLOC_012446";gene_name "STARD3";class_code "j";oId "Retina_Fetal.Tissue_00481651";is.last "FALSE";is.first "FALSE";is.singleExon "FALSE"
chr17	transdecoder	CDS	39659051	39659106	.	+	2	transcript_id "DNTX_00106764";transcript_type "protein_coding";transcript_biotype "protein_coding";gene_id "XLOC_012446";gene_name "STARD3";class_code "j";oId "Retina_Fetal.Tissue_00481651";is.last "FALSE";is.first "FALSE";is.singleExon "FALSE"
chr17	transdecoder	CDS	39659461	39659553	.	+	0	transcript_id "DNTX_00106764";transcript_type "protein_coding";transcript_biotype "protein_coding";gene_id "XLOC_012446";gene_name "STARD3";class_code "j";oId "Retina_Fetal.Tissue_00481651";is.last "FALSE";is.first "FALSE";is.singleExon "FALSE"
chr17	transdecoder	CDS	39660211	39660273	.	+	0	transcript_id "DNTX_00106764";transcript_type "protein_coding";transcript_biotype "protein_coding";gene_id "XLOC_012446";gene_name "STARD3";class_code "j";oId "Retina_Fetal.Tissue_00481651";is.last "FALSE";is.first "FALSE";is.singleExon "FALSE"
chr17	transdecoder	CDS	39660431	39660526	.	+	0	transcript_id "DNTX_00106764";transcript_type "protein_coding";transcript_biotype "protein_coding";gene_id "XLOC_012446";gene_name "STARD3";class_code "j";oId "Retina_Fetal.Tissue_00481651";is.last "FALSE";is.first "FALSE";is.singleExon "FALSE"
chr17	transdecoder	CDS	39660810	39660889	.	+	0	transcript_id "DNTX_00106764";transcript_type "protein_coding";transcript_biotype "protein_coding";gene_id "XLOC_012446";gene_name "STARD3";class_code "j";oId "Retina_Fetal.Tissue_00481651";is.last "FALSE";is.first "FALSE";is.singleExon "FALSE"
chr17	transdecoder	CDS	39660981	39661085	.	+	1	transcript_id "DNTX_00106764";transcript_type "protein_coding";transcript_biotype "protein_coding";gene_id "XLOC_012446";gene_name "STARD3";class_code "j";oId "Retina_Fetal.Tissue_00481651";is.last "FALSE";is.first "FALSE";is.singleExon "FALSE"
chr17	transdecoder	CDS	39662251	39662344	.	+	1	transcript_id "DNTX_00106764";transcript_type "protein_coding";transcript_biotype "protein_coding";gene_id "XLOC_012446";gene_name "STARD3";class_code "j";oId "Retina_Fetal.Tissue_00481651";is.last "FALSE";is.first "FALSE";is.singleExon "FALSE"
chr17	transdecoder	CDS	39662804	39662905	.	+	0	transcript_id "DNTX_00106764";transcript_type "protein_coding";transcript_biotype "protein_coding";gene_id "XLOC_012446";gene_name "STARD3";class_code "j";oId "Retina_Fetal.Tissue_00481651";is.last "FALSE";is.first "FALSE";is.singleExon "FALSE"
chr17	transdecoder	stop_codon	39662906	39662908	.	+	0	transcript_id "DNTX_00106764";transcript_type "protein_coding";transcript_biotype "protein_coding";gene_id "XLOC_012446";gene_name "STARD3";class_code "j";oId "Retina_Fetal.Tissue_00481651";is.last "FALSE";is.first "FALSE";is.singleExon "FALSE"
chr17	transdecoder	three_prime_UTR	39662909	39666555	.	+	.	transcript_id "DNTX_00106764";transcript_type "protein_coding";transcript_biotype "protein_coding";gene_id "XLOC_012446";gene_name "STARD3";class_code "j";oId "Retina_Fetal.Tissue_00481651";is.last "FALSE";is.first "FALSE";is.singleExon "FALSE"
chr17	transdecoder	transcript	39653125	39666555	.	+	.	transcript_id "DNTX_00111157";transcript_type "protein_coding";transcript_biotype "protein_coding";gene_id "XLOC_012446";gene_name "STARD3";class_code "n";oId "Brain-Cerebellum_00194354";is.last "FALSE";is.first "FALSE";is.singleExon "FALSE"
chr17	transdecoder	exon	39653125	39653158	.	+	.	transcript_id "DNTX_00111157";transcript_type "protein_coding";transcript_biotype "protein_coding";exon_number "1";gene_id "XLOC_012446";gene_name "STARD3";class_code "n";oId "Brain-Cerebellum_00194354";is.last "FALSE";is.first "TRUE";is.singleExon "FALSE"
chr17	transdecoder	exon	39653481	39653750	.	+	.	transcript_id "DNTX_00111157";transcript_type "protein_coding";transcript_biotype "protein_coding";exon_number "2";gene_id "XLOC_012446";gene_name "STARD3";class_code "n";oId "Brain-Cerebellum_00194354";is.last "FALSE";is.first "FALSE";is.singleExon "FALSE"
chr17	transdecoder	exon	39657008	39657085	.	+	.	transcript_id "DNTX_00111157";transcript_type "protein_coding";transcript_biotype "protein_coding";exon_number "3";gene_id "XLOC_012446";gene_name "STARD3";class_code "n";oId "Brain-Cerebellum_00194354";is.last "FALSE";is.first "FALSE";is.singleExon "FALSE"
chr17	transdecoder	exon	39657775	39657852	.	+	.	transcript_id "DNTX_00111157";transcript_type "protein_coding";transcript_biotype "protein_coding";exon_number "4";gene_id "XLOC_012446";gene_name "STARD3";class_code "n";oId "Brain-Cerebellum_00194354";is.last "FALSE";is.first "FALSE";is.singleExon "FALSE"
chr17	transdecoder	exon	39657973	39658026	.	+	.	transcript_id "DNTX_00111157";transcript_type "protein_coding";transcript_biotype "protein_coding";exon_number "5";gene_id "XLOC_012446";gene_name "STARD3";class_code "n";oId "Brain-Cerebellum_00194354";is.last "FALSE";is.first "FALSE";is.singleExon "FALSE"
chr17	transdecoder	exon	39658405	39658820	.	+	.	transcript_id "DNTX_00111157";transcript_type "protein_coding";transcript_biotype "protein_coding";exon_number "6";gene_id "XLOC_012446";gene_name "STARD3";class_code "n";oId "Brain-Cerebellum_00194354";is.last "FALSE";novel_exon_id "nvl_exon88227";novel_exon_type "RI";is.first "FALSE";is.singleExon "FALSE"
chr17	transdecoder	exon	39659051	39659106	.	+	.	transcript_id "DNTX_00111157";transcript_type "protein_coding";transcript_biotype "protein_coding";exon_number "7";gene_id "XLOC_012446";gene_name "STARD3";class_code "n";oId "Brain-Cerebellum_00194354";is.last "FALSE";is.first "FALSE";is.singleExon "FALSE"
chr17	transdecoder	exon	39659461	39659553	.	+	.	transcript_id "DNTX_00111157";transcript_type "protein_coding";transcript_biotype "protein_coding";exon_number "8";gene_id "XLOC_012446";gene_name "STARD3";class_code "n";oId "Brain-Cerebellum_00194354";is.last "FALSE";is.first "FALSE";is.singleExon "FALSE"
chr17	transdecoder	exon	39660211	39660273	.	+	.	transcript_id "DNTX_00111157";transcript_type "protein_coding";transcript_biotype "protein_coding";exon_number "9";gene_id "XLOC_012446";gene_name "STARD3";class_code "n";oId "Brain-Cerebellum_00194354";is.last "FALSE";is.first "FALSE";is.singleExon "FALSE"
chr17	transdecoder	exon	39660431	39660526	.	+	.	transcript_id "DNTX_00111157";transcript_type "protein_coding";transcript_biotype "protein_coding";exon_number "10";gene_id "XLOC_012446";gene_name "STARD3";class_code "n";oId "Brain-Cerebellum_00194354";is.last "FALSE";is.first "FALSE";is.singleExon "FALSE"
chr17	transdecoder	exon	39660810	39660889	.	+	.	transcript_id "DNTX_00111157";transcript_type "protein_coding";transcript_biotype "protein_coding";exon_number "11";gene_id "XLOC_012446";gene_name "STARD3";class_code "n";oId "Brain-Cerebellum_00194354";is.last "FALSE";is.first "FALSE";is.singleExon "FALSE"
chr17	transdecoder	exon	39660981	39661085	.	+	.	transcript_id "DNTX_00111157";transcript_type "protein_coding";transcript_biotype "protein_coding";exon_number "12";gene_id "XLOC_012446";gene_name "STARD3";class_code "n";oId "Brain-Cerebellum_00194354";is.last "FALSE";is.first "FALSE";is.singleExon "FALSE"
chr17	transdecoder	exon	39662251	39662344	.	+	.	transcript_id "DNTX_00111157";transcript_type "protein_coding";transcript_biotype "protein_coding";exon_number "13";gene_id "XLOC_012446";gene_name "STARD3";class_code "n";oId "Brain-Cerebellum_00194354";is.last "FALSE";is.first "FALSE";is.singleExon "FALSE"
chr17	transdecoder	exon	39662804	39665469	.	+	.	transcript_id "DNTX_00111157";transcript_type "protein_coding";transcript_biotype "protein_coding";exon_number "14";gene_id "XLOC_012446";gene_name "STARD3";class_code "n";oId "Brain-Cerebellum_00194354";is.last "FALSE";novel_exon_id "nvl_exon88237";novel_exon_type "RI";is.first "FALSE";is.singleExon "FALSE"
chr17	transdecoder	exon	39665716	39666555	.	+	.	transcript_id "DNTX_00111157";transcript_type "protein_coding";transcript_biotype "protein_coding";exon_number "15";gene_id "XLOC_012446";gene_name "STARD3";class_code "n";oId "Brain-Cerebellum_00194354";is.last "TRUE";is.first "FALSE";is.singleExon "FALSE"
chr17	transdecoder	five_prime_UTR	39653125	39653158	.	+	.	transcript_id "DNTX_00111157";transcript_type "protein_coding";transcript_biotype "protein_coding";gene_id "XLOC_012446";gene_name "STARD3";class_code "n";oId "Brain-Cerebellum_00194354";is.last "FALSE";is.first "TRUE";is.singleExon "FALSE"
chr17	transdecoder	five_prime_UTR	39653481	39653750	.	+	.	transcript_id "DNTX_00111157";transcript_type "protein_coding";transcript_biotype "protein_coding";gene_id "XLOC_012446";gene_name "STARD3";class_code "n";oId "Brain-Cerebellum_00194354";is.last "FALSE";is.first "FALSE";is.singleExon "FALSE"
chr17	transdecoder	five_prime_UTR	39657008	39657085	.	+	.	transcript_id "DNTX_00111157";transcript_type "protein_coding";transcript_biotype "protein_coding";gene_id "XLOC_012446";gene_name "STARD3";class_code "n";oId "Brain-Cerebellum_00194354";is.last "FALSE";is.first "FALSE";is.singleExon "FALSE"
chr17	transdecoder	five_prime_UTR	39657775	39657852	.	+	.	transcript_id "DNTX_00111157";transcript_type "protein_coding";transcript_biotype "protein_coding";gene_id "XLOC_012446";gene_name "STARD3";class_code "n";oId "Brain-Cerebellum_00194354";is.last "FALSE";is.first "FALSE";is.singleExon "FALSE"
chr17	transdecoder	five_prime_UTR	39657973	39658026	.	+	.	transcript_id "DNTX_00111157";transcript_type "protein_coding";transcript_biotype "protein_coding";gene_id "XLOC_012446";gene_name "STARD3";class_code "n";oId "Brain-Cerebellum_00194354";is.last "FALSE";is.first "FALSE";is.singleExon "FALSE"
chr17	transdecoder	five_prime_UTR	39658405	39658820	.	+	.	transcript_id "DNTX_00111157";transcript_type "protein_coding";transcript_biotype "protein_coding";gene_id "XLOC_012446";gene_name "STARD3";class_code "n";oId "Brain-Cerebellum_00194354";is.last "FALSE";novel_exon_id "nvl_exon88227";novel_exon_type "RI";is.first "FALSE";is.singleExon "FALSE"
chr17	transdecoder	five_prime_UTR	39659051	39659106	.	+	.	transcript_id "DNTX_00111157";transcript_type "protein_coding";transcript_biotype "protein_coding";gene_id "XLOC_012446";gene_name "STARD3";class_code "n";oId "Brain-Cerebellum_00194354";is.last "FALSE";is.first "FALSE";is.singleExon "FALSE"
chr17	transdecoder	five_prime_UTR	39659461	39659553	.	+	.	transcript_id "DNTX_00111157";transcript_type "protein_coding";transcript_biotype "protein_coding";gene_id "XLOC_012446";gene_name "STARD3";class_code "n";oId "Brain-Cerebellum_00194354";is.last "FALSE";is.first "FALSE";is.singleExon "FALSE"
chr17	transdecoder	five_prime_UTR	39660211	39660273	.	+	.	transcript_id "DNTX_00111157";transcript_type "protein_coding";transcript_biotype "protein_coding";gene_id "XLOC_012446";gene_name "STARD3";class_code "n";oId "Brain-Cerebellum_00194354";is.last "FALSE";is.first "FALSE";is.singleExon "FALSE"
chr17	transdecoder	five_prime_UTR	39660431	39660526	.	+	.	transcript_id "DNTX_00111157";transcript_type "protein_coding";transcript_biotype "protein_coding";gene_id "XLOC_012446";gene_name "STARD3";class_code "n";oId "Brain-Cerebellum_00194354";is.last "FALSE";is.first "FALSE";is.singleExon "FALSE"
chr17	transdecoder	five_prime_UTR	39660810	39660889	.	+	.	transcript_id "DNTX_00111157";transcript_type "protein_coding";transcript_biotype "protein_coding";gene_id "XLOC_012446";gene_name "STARD3";class_code "n";oId "Brain-Cerebellum_00194354";is.last "FALSE";is.first "FALSE";is.singleExon "FALSE"
chr17	transdecoder	five_prime_UTR	39660981	39661085	.	+	.	transcript_id "DNTX_00111157";transcript_type "protein_coding";transcript_biotype "protein_coding";gene_id "XLOC_012446";gene_name "STARD3";class_code "n";oId "Brain-Cerebellum_00194354";is.last "FALSE";is.first "FALSE";is.singleExon "FALSE"
chr17	transdecoder	five_prime_UTR	39662251	39662344	.	+	.	transcript_id "DNTX_00111157";transcript_type "protein_coding";transcript_biotype "protein_coding";gene_id "XLOC_012446";gene_name "STARD3";class_code "n";oId "Brain-Cerebellum_00194354";is.last "FALSE";is.first "FALSE";is.singleExon "FALSE"
chr17	transdecoder	five_prime_UTR	39662804	39665359	.	+	.	transcript_id "DNTX_00111157";transcript_type "protein_coding";transcript_biotype "protein_coding";gene_id "XLOC_012446";gene_name "STARD3";class_code "n";oId "Brain-Cerebellum_00194354";is.last "FALSE";is.first "FALSE";is.singleExon "FALSE"
chr17	transdecoder	start_codon	39665360	39665362	.	+	0	transcript_id "DNTX_00111157";transcript_type "protein_coding";transcript_biotype "protein_coding";gene_id "XLOC_012446";gene_name "STARD3";class_code "n";oId "Brain-Cerebellum_00194354";is.last "FALSE";is.first "FALSE";is.singleExon "FALSE"
chr17	transdecoder	CDS	39665360	39665469	.	+	0	transcript_id "DNTX_00111157";transcript_type "protein_coding";transcript_biotype "protein_coding";gene_id "XLOC_012446";gene_name "STARD3";class_code "n";oId "Brain-Cerebellum_00194354";is.last "FALSE";is.first "FALSE";is.singleExon "FALSE"
chr17	transdecoder	CDS	39665716	39666106	.	+	1	transcript_id "DNTX_00111157";transcript_type "protein_coding";transcript_biotype "protein_coding";gene_id "XLOC_012446";gene_name "STARD3";class_code "n";oId "Brain-Cerebellum_00194354";is.last "FALSE";is.first "FALSE";is.singleExon "FALSE"
chr17	transdecoder	stop_codon	39666107	39666109	.	+	0	transcript_id "DNTX_00111157";transcript_type "protein_coding";transcript_biotype "protein_coding";gene_id "XLOC_012446";gene_name "STARD3";class_code "n";oId "Brain-Cerebellum_00194354";is.last "FALSE";is.first "FALSE";is.singleExon "FALSE"
chr17	transdecoder	three_prime_UTR	39666110	39666555	.	+	.	transcript_id "DNTX_00111157";transcript_type "protein_coding";transcript_biotype "protein_coding";gene_id "XLOC_012446";gene_name "STARD3";class_code "n";oId "Brain-Cerebellum_00194354";is.last "FALSE";is.first "FALSE";is.singleExon "FALSE"
chr17	StringTie	transcript	39653125	39658762	.	+	.	transcript_id "DNTX_00116742";transcript_type "noncoding";transcript_biotype "noncoding";gene_id "XLOC_012446";gene_name "STARD3";class_code "=";oId "Lens_Stem.Cell.Line_00093749";is.last "FALSE";is.first "FALSE";is.singleExon "FALSE"
chr17	StringTie	exon	39653125	39653158	.	+	.	transcript_id "DNTX_00116742";transcript_type "noncoding";transcript_biotype "noncoding";exon_number "1";gene_id "XLOC_012446";gene_name "STARD3";class_code "=";oId "Lens_Stem.Cell.Line_00093749";is.last "FALSE";is.first "TRUE";is.singleExon "FALSE"
chr17	StringTie	exon	39653481	39653750	.	+	.	transcript_id "DNTX_00116742";transcript_type "noncoding";transcript_biotype "noncoding";exon_number "2";gene_id "XLOC_012446";gene_name "STARD3";class_code "=";oId "Lens_Stem.Cell.Line_00093749";is.last "FALSE";is.first "FALSE";is.singleExon "FALSE"
chr17	StringTie	exon	39657008	39657085	.	+	.	transcript_id "DNTX_00116742";transcript_type "noncoding";transcript_biotype "noncoding";exon_number "3";gene_id "XLOC_012446";gene_name "STARD3";class_code "=";oId "Lens_Stem.Cell.Line_00093749";is.last "FALSE";is.first "FALSE";is.singleExon "FALSE"
chr17	StringTie	exon	39657775	39657852	.	+	.	transcript_id "DNTX_00116742";transcript_type "noncoding";transcript_biotype "noncoding";exon_number "4";gene_id "XLOC_012446";gene_name "STARD3";class_code "=";oId "Lens_Stem.Cell.Line_00093749";is.last "FALSE";is.first "FALSE";is.singleExon "FALSE"
chr17	StringTie	exon	39657973	39658026	.	+	.	transcript_id "DNTX_00116742";transcript_type "noncoding";transcript_biotype "noncoding";exon_number "5";gene_id "XLOC_012446";gene_name "STARD3";class_code "=";oId "Lens_Stem.Cell.Line_00093749";is.last "FALSE";is.first "FALSE";is.singleExon "FALSE"
chr17	StringTie	exon	39658405	39658522	.	+	.	transcript_id "DNTX_00116742";transcript_type "noncoding";transcript_biotype "noncoding";exon_number "6";gene_id "XLOC_012446";gene_name "STARD3";class_code "=";oId "Lens_Stem.Cell.Line_00093749";is.last "FALSE";is.first "FALSE";is.singleExon "FALSE"
chr17	StringTie	exon	39658722	39658762	.	+	.	transcript_id "DNTX_00116742";transcript_type "noncoding";transcript_biotype "noncoding";exon_number "7";gene_id "XLOC_012446";gene_name "STARD3";class_code "=";oId "Lens_Stem.Cell.Line_00093749";is.last "TRUE";is.first "FALSE";is.singleExon "FALSE"
chr17	StringTie	transcript	39653481	39658819	.	+	.	transcript_id "DNTX_00111649";transcript_type "noncoding";transcript_biotype "noncoding";gene_id "XLOC_012446";gene_name "STARD3";class_code "c";oId "Retina_Fetal.Tissue_00486257";is.last "FALSE";is.first "FALSE";is.singleExon "FALSE"
chr17	StringTie	exon	39653481	39653750	.	+	.	transcript_id "DNTX_00111649";transcript_type "noncoding";transcript_biotype "noncoding";exon_number "1";gene_id "XLOC_012446";gene_name "STARD3";class_code "c";oId "Retina_Fetal.Tissue_00486257";is.last "FALSE";is.first "TRUE";is.singleExon "FALSE"
chr17	StringTie	exon	39657008	39657085	.	+	.	transcript_id "DNTX_00111649";transcript_type "noncoding";transcript_biotype "noncoding";exon_number "2";gene_id "XLOC_012446";gene_name "STARD3";class_code "c";oId "Retina_Fetal.Tissue_00486257";is.last "FALSE";is.first "FALSE";is.singleExon "FALSE"
chr17	StringTie	exon	39657775	39657852	.	+	.	transcript_id "DNTX_00111649";transcript_type "noncoding";transcript_biotype "noncoding";exon_number "3";gene_id "XLOC_012446";gene_name "STARD3";class_code "c";oId "Retina_Fetal.Tissue_00486257";is.last "FALSE";is.first "FALSE";is.singleExon "FALSE"
chr17	StringTie	exon	39657973	39658026	.	+	.	transcript_id "DNTX_00111649";transcript_type "noncoding";transcript_biotype "noncoding";exon_number "4";gene_id "XLOC_012446";gene_name "STARD3";class_code "c";oId "Retina_Fetal.Tissue_00486257";is.last "FALSE";is.first "FALSE";is.singleExon "FALSE"
chr17	StringTie	exon	39658405	39658522	.	+	.	transcript_id "DNTX_00111649";transcript_type "noncoding";transcript_biotype "noncoding";exon_number "5";gene_id "XLOC_012446";gene_name "STARD3";class_code "c";oId "Retina_Fetal.Tissue_00486257";is.last "FALSE";is.first "FALSE";is.singleExon "FALSE"
chr17	StringTie	exon	39658722	39658819	.	+	.	transcript_id "DNTX_00111649";transcript_type "noncoding";transcript_biotype "noncoding";exon_number "6";gene_id "XLOC_012446";gene_name "STARD3";class_code "c";oId "Retina_Fetal.Tissue_00486257";is.last "TRUE";novel_exon_id "nvl_exon88229";novel_exon_type "RI";is.first "FALSE";is.singleExon "FALSE"
chr17	StringTie	transcript	39653550	39657841	.	+	.	transcript_id "DNTX_00111650";transcript_type "noncoding";transcript_biotype "noncoding";gene_id "XLOC_012446";gene_name "STARD3";class_code "c";oId "Cornea_Adult.Tissue_00320861";is.last "FALSE";is.first "FALSE";is.singleExon "FALSE"
chr17	StringTie	exon	39653550	39653750	.	+	.	transcript_id "DNTX_00111650";transcript_type "noncoding";transcript_biotype "noncoding";exon_number "1";gene_id "XLOC_012446";gene_name "STARD3";class_code "c";oId "Cornea_Adult.Tissue_00320861";is.last "FALSE";novel_exon_id "nvl_exon88250";novel_exon_type "novel_TSS";is.first "TRUE";is.singleExon "FALSE"
chr17	StringTie	exon	39657008	39657085	.	+	.	transcript_id "DNTX_00111650";transcript_type "noncoding";transcript_biotype "noncoding";exon_number "2";gene_id "XLOC_012446";gene_name "STARD3";class_code "c";oId "Cornea_Adult.Tissue_00320861";is.last "FALSE";is.first "FALSE";is.singleExon "FALSE"
chr17	StringTie	exon	39657775	39657841	.	+	.	transcript_id "DNTX_00111650";transcript_type "noncoding";transcript_biotype "noncoding";exon_number "3";gene_id "XLOC_012446";gene_name "STARD3";class_code "c";oId "Cornea_Adult.Tissue_00320861";is.last "TRUE";novel_exon_id "nvl_exon88251";novel_exon_type "novel_TES";is.first "FALSE";is.singleExon "FALSE"
chr17	StringTie	transcript	39653594	39665547	.	+	.	transcript_id "DNTX_00116309";transcript_type "noncoding";transcript_biotype "noncoding";gene_id "XLOC_012446";gene_name "STARD3";class_code "j";oId "Retina_Fetal.Tissue_00471087";is.last "FALSE";is.first "FALSE";is.singleExon "FALSE"
chr17	StringTie	exon	39653594	39653750	.	+	.	transcript_id "DNTX_00116309";transcript_type "noncoding";transcript_biotype "noncoding";exon_number "1";gene_id "XLOC_012446";gene_name "STARD3";class_code "j";oId "Retina_Fetal.Tissue_00471087";is.last "FALSE";novel_exon_id "nvl_exon88252";novel_exon_type "novel_TSS";is.first "TRUE";is.singleExon "FALSE"
chr17	StringTie	exon	39657008	39657085	.	+	.	transcript_id "DNTX_00116309";transcript_type "noncoding";transcript_biotype "noncoding";exon_number "2";gene_id "XLOC_012446";gene_name "STARD3";class_code "j";oId "Retina_Fetal.Tissue_00471087";is.last "FALSE";is.first "FALSE";is.singleExon "FALSE"
chr17	StringTie	exon	39657775	39657839	.	+	.	transcript_id "DNTX_00116309";transcript_type "noncoding";transcript_biotype "noncoding";exon_number "3";gene_id "XLOC_012446";gene_name "STARD3";class_code "j";oId "Retina_Fetal.Tissue_00471087";is.last "FALSE";is.first "FALSE";is.singleExon "FALSE"
chr17	StringTie	exon	39657973	39658026	.	+	.	transcript_id "DNTX_00116309";transcript_type "noncoding";transcript_biotype "noncoding";exon_number "4";gene_id "XLOC_012446";gene_name "STARD3";class_code "j";oId "Retina_Fetal.Tissue_00471087";is.last "FALSE";is.first "FALSE";is.singleExon "FALSE"
chr17	StringTie	exon	39658405	39658522	.	+	.	transcript_id "DNTX_00116309";transcript_type "noncoding";transcript_biotype "noncoding";exon_number "5";gene_id "XLOC_012446";gene_name "STARD3";class_code "j";oId "Retina_Fetal.Tissue_00471087";is.last "FALSE";is.first "FALSE";is.singleExon "FALSE"
chr17	StringTie	exon	39658722	39658820	.	+	.	transcript_id "DNTX_00116309";transcript_type "noncoding";transcript_biotype "noncoding";exon_number "6";gene_id "XLOC_012446";gene_name "STARD3";class_code "j";oId "Retina_Fetal.Tissue_00471087";is.last "FALSE";is.first "FALSE";is.singleExon "FALSE"
chr17	StringTie	exon	39659051	39659106	.	+	.	transcript_id "DNTX_00116309";transcript_type "noncoding";transcript_biotype "noncoding";exon_number "7";gene_id "XLOC_012446";gene_name "STARD3";class_code "j";oId "Retina_Fetal.Tissue_00471087";is.last "FALSE";is.first "FALSE";is.singleExon "FALSE"
chr17	StringTie	exon	39659461	39659553	.	+	.	transcript_id "DNTX_00116309";transcript_type "noncoding";transcript_biotype "noncoding";exon_number "8";gene_id "XLOC_012446";gene_name "STARD3";class_code "j";oId "Retina_Fetal.Tissue_00471087";is.last "FALSE";is.first "FALSE";is.singleExon "FALSE"
chr17	StringTie	exon	39660211	39660273	.	+	.	transcript_id "DNTX_00116309";transcript_type "noncoding";transcript_biotype "noncoding";exon_number "9";gene_id "XLOC_012446";gene_name "STARD3";class_code "j";oId "Retina_Fetal.Tissue_00471087";is.last "FALSE";is.first "FALSE";is.singleExon "FALSE"
chr17	StringTie	exon	39660431	39660526	.	+	.	transcript_id "DNTX_00116309";transcript_type "noncoding";transcript_biotype "noncoding";exon_number "10";gene_id "XLOC_012446";gene_name "STARD3";class_code "j";oId "Retina_Fetal.Tissue_00471087";is.last "FALSE";is.first "FALSE";is.singleExon "FALSE"
chr17	StringTie	exon	39660810	39660889	.	+	.	transcript_id "DNTX_00116309";transcript_type "noncoding";transcript_biotype "noncoding";exon_number "11";gene_id "XLOC_012446";gene_name "STARD3";class_code "j";oId "Retina_Fetal.Tissue_00471087";is.last "FALSE";is.first "FALSE";is.singleExon "FALSE"
chr17	StringTie	exon	39660981	39661085	.	+	.	transcript_id "DNTX_00116309";transcript_type "noncoding";transcript_biotype "noncoding";exon_number "12";gene_id "XLOC_012446";gene_name "STARD3";class_code "j";oId "Retina_Fetal.Tissue_00471087";is.last "FALSE";is.first "FALSE";is.singleExon "FALSE"
chr17	StringTie	exon	39662251	39662344	.	+	.	transcript_id "DNTX_00116309";transcript_type "noncoding";transcript_biotype "noncoding";exon_number "13";gene_id "XLOC_012446";gene_name "STARD3";class_code "j";oId "Retina_Fetal.Tissue_00471087";is.last "FALSE";is.first "FALSE";is.singleExon "FALSE"
chr17	StringTie	exon	39662804	39665547	.	+	.	transcript_id "DNTX_00116309";transcript_type "noncoding";transcript_biotype "noncoding";exon_number "14";gene_id "XLOC_012446";gene_name "STARD3";class_code "j";oId "Retina_Fetal.Tissue_00471087";is.last "TRUE";novel_exon_id "nvl_exon88253";novel_exon_type "novel_TES";is.first "FALSE";is.singleExon "FALSE"
chr17	StringTie	transcript	39657911	39663484	.	+	.	transcript_id "DNTX_00116310";transcript_type "noncoding";transcript_biotype "noncoding";gene_id "XLOC_012446";gene_name "STARD3";class_code "=";oId "Retina_Fetal.Tissue_00471089";is.last "FALSE";is.first "FALSE";is.singleExon "FALSE"
chr17	StringTie	exon	39657911	39658820	.	+	.	transcript_id "DNTX_00116310";transcript_type "noncoding";transcript_biotype "noncoding";exon_number "1";gene_id "XLOC_012446";gene_name "STARD3";class_code "=";oId "Retina_Fetal.Tissue_00471089";is.last "FALSE";is.first "TRUE";is.singleExon "FALSE"
chr17	StringTie	exon	39659051	39659106	.	+	.	transcript_id "DNTX_00116310";transcript_type "noncoding";transcript_biotype "noncoding";exon_number "2";gene_id "XLOC_012446";gene_name "STARD3";class_code "=";oId "Retina_Fetal.Tissue_00471089";is.last "FALSE";is.first "FALSE";is.singleExon "FALSE"
chr17	StringTie	exon	39659461	39660526	.	+	.	transcript_id "DNTX_00116310";transcript_type "noncoding";transcript_biotype "noncoding";exon_number "3";gene_id "XLOC_012446";gene_name "STARD3";class_code "=";oId "Retina_Fetal.Tissue_00471089";is.last "FALSE";is.first "FALSE";is.singleExon "FALSE"
chr17	StringTie	exon	39660810	39660889	.	+	.	transcript_id "DNTX_00116310";transcript_type "noncoding";transcript_biotype "noncoding";exon_number "4";gene_id "XLOC_012446";gene_name "STARD3";class_code "=";oId "Retina_Fetal.Tissue_00471089";is.last "FALSE";is.first "FALSE";is.singleExon "FALSE"
chr17	StringTie	exon	39660981	39661085	.	+	.	transcript_id "DNTX_00116310";transcript_type "noncoding";transcript_biotype "noncoding";exon_number "5";gene_id "XLOC_012446";gene_name "STARD3";class_code "=";oId "Retina_Fetal.Tissue_00471089";is.last "FALSE";is.first "FALSE";is.singleExon "FALSE"
chr17	StringTie	exon	39662251	39663484	.	+	.	transcript_id "DNTX_00116310";transcript_type "noncoding";transcript_biotype "noncoding";exon_number "6";gene_id "XLOC_012446";gene_name "STARD3";class_code "=";oId "Retina_Fetal.Tissue_00471089";is.last "TRUE";is.first "FALSE";is.singleExon "FALSE"
chr17	StringTie	transcript	39658446	39663469	.	+	.	transcript_id "DNTX_00112666";transcript_type "noncoding";transcript_biotype "noncoding";gene_id "XLOC_012446";gene_name "STARD3";class_code "c";oId "Cornea_Fetal.Tissue_00069583";is.last "FALSE";is.first "FALSE";is.singleExon "FALSE"
chr17	StringTie	exon	39658446	39658522	.	+	.	transcript_id "DNTX_00112666";transcript_type "noncoding";transcript_biotype "noncoding";exon_number "1";gene_id "XLOC_012446";gene_name "STARD3";class_code "c";oId "Cornea_Fetal.Tissue_00069583";is.last "FALSE";novel_exon_id "nvl_exon88254";novel_exon_type "RI";is.first "TRUE";is.singleExon "FALSE"
chr17	StringTie	exon	39658722	39658820	.	+	.	transcript_id "DNTX_00112666";transcript_type "noncoding";transcript_biotype "noncoding";exon_number "2";gene_id "XLOC_012446";gene_name "STARD3";class_code "c";oId "Cornea_Fetal.Tissue_00069583";is.last "FALSE";is.first "FALSE";is.singleExon "FALSE"
chr17	StringTie	exon	39659051	39659106	.	+	.	transcript_id "DNTX_00112666";transcript_type "noncoding";transcript_biotype "noncoding";exon_number "3";gene_id "XLOC_012446";gene_name "STARD3";class_code "c";oId "Cornea_Fetal.Tissue_00069583";is.last "FALSE";is.first "FALSE";is.singleExon "FALSE"
chr17	StringTie	exon	39659461	39659553	.	+	.	transcript_id "DNTX_00112666";transcript_type "noncoding";transcript_biotype "noncoding";exon_number "4";gene_id "XLOC_012446";gene_name "STARD3";class_code "c";oId "Cornea_Fetal.Tissue_00069583";is.last "FALSE";is.first "FALSE";is.singleExon "FALSE"
chr17	StringTie	exon	39660211	39660273	.	+	.	transcript_id "DNTX_00112666";transcript_type "noncoding";transcript_biotype "noncoding";exon_number "5";gene_id "XLOC_012446";gene_name "STARD3";class_code "c";oId "Cornea_Fetal.Tissue_00069583";is.last "FALSE";is.first "FALSE";is.singleExon "FALSE"
chr17	StringTie	exon	39660431	39660526	.	+	.	transcript_id "DNTX_00112666";transcript_type "noncoding";transcript_biotype "noncoding";exon_number "6";gene_id "XLOC_012446";gene_name "STARD3";class_code "c";oId "Cornea_Fetal.Tissue_00069583";is.last "FALSE";is.first "FALSE";is.singleExon "FALSE"
chr17	StringTie	exon	39660810	39660889	.	+	.	transcript_id "DNTX_00112666";transcript_type "noncoding";transcript_biotype "noncoding";exon_number "7";gene_id "XLOC_012446";gene_name "STARD3";class_code "c";oId "Cornea_Fetal.Tissue_00069583";is.last "FALSE";is.first "FALSE";is.singleExon "FALSE"
chr17	StringTie	exon	39660981	39661085	.	+	.	transcript_id "DNTX_00112666";transcript_type "noncoding";transcript_biotype "noncoding";exon_number "8";gene_id "XLOC_012446";gene_name "STARD3";class_code "c";oId "Cornea_Fetal.Tissue_00069583";is.last "FALSE";is.first "FALSE";is.singleExon "FALSE"
chr17	StringTie	exon	39662251	39662344	.	+	.	transcript_id "DNTX_00112666";transcript_type "noncoding";transcript_biotype "noncoding";exon_number "9";gene_id "XLOC_012446";gene_name "STARD3";class_code "c";oId "Cornea_Fetal.Tissue_00069583";is.last "FALSE";is.first "FALSE";is.singleExon "FALSE"
chr17	StringTie	exon	39662804	39663469	.	+	.	transcript_id "DNTX_00112666";transcript_type "noncoding";transcript_biotype "noncoding";exon_number "10";gene_id "XLOC_012446";gene_name "STARD3";class_code "c";oId "Cornea_Fetal.Tissue_00069583";is.last "TRUE";is.first "FALSE";is.singleExon "FALSE"
chr17	StringTie	transcript	39658446	39663469	.	+	.	transcript_id "DNTX_00104986";transcript_type "noncoding";transcript_biotype "noncoding";gene_id "XLOC_012446";gene_name "STARD3";class_code "=";oId "Retina_Adult.Tissue_00534628";is.last "FALSE";is.first "FALSE";is.singleExon "FALSE"
chr17	StringTie	exon	39658446	39658820	.	+	.	transcript_id "DNTX_00104986";transcript_type "noncoding";transcript_biotype "noncoding";exon_number "1";gene_id "XLOC_012446";gene_name "STARD3";class_code "=";oId "Retina_Adult.Tissue_00534628";is.last "FALSE";is.first "TRUE";is.singleExon "FALSE"
chr17	StringTie	exon	39659051	39659106	.	+	.	transcript_id "DNTX_00104986";transcript_type "noncoding";transcript_biotype "noncoding";exon_number "2";gene_id "XLOC_012446";gene_name "STARD3";class_code "=";oId "Retina_Adult.Tissue_00534628";is.last "FALSE";is.first "FALSE";is.singleExon "FALSE"
chr17	StringTie	exon	39659461	39660526	.	+	.	transcript_id "DNTX_00104986";transcript_type "noncoding";transcript_biotype "noncoding";exon_number "3";gene_id "XLOC_012446";gene_name "STARD3";class_code "=";oId "Retina_Adult.Tissue_00534628";is.last "FALSE";is.first "FALSE";is.singleExon "FALSE"
chr17	StringTie	exon	39660810	39660889	.	+	.	transcript_id "DNTX_00104986";transcript_type "noncoding";transcript_biotype "noncoding";exon_number "4";gene_id "XLOC_012446";gene_name "STARD3";class_code "=";oId "Retina_Adult.Tissue_00534628";is.last "FALSE";is.first "FALSE";is.singleExon "FALSE"
chr17	StringTie	exon	39660981	39661085	.	+	.	transcript_id "DNTX_00104986";transcript_type "noncoding";transcript_biotype "noncoding";exon_number "5";gene_id "XLOC_012446";gene_name "STARD3";class_code "=";oId "Retina_Adult.Tissue_00534628";is.last "FALSE";is.first "FALSE";is.singleExon "FALSE"
chr17	StringTie	exon	39662251	39662344	.	+	.	transcript_id "DNTX_00104986";transcript_type "noncoding";transcript_biotype "noncoding";exon_number "6";gene_id "XLOC_012446";gene_name "STARD3";class_code "=";oId "Retina_Adult.Tissue_00534628";is.last "FALSE";is.first "FALSE";is.singleExon "FALSE"
chr17	StringTie	exon	39662804	39663469	.	+	.	transcript_id "DNTX_00104986";transcript_type "noncoding";transcript_biotype "noncoding";exon_number "7";gene_id "XLOC_012446";gene_name "STARD3";class_code "=";oId "Retina_Adult.Tissue_00534628";is.last "TRUE";is.first "FALSE";is.singleExon "FALSE"
chr17	StringTie	transcript	39658989	39663469	.	+	.	transcript_id "DNTX_00106765";transcript_type "noncoding";transcript_biotype "noncoding";gene_id "XLOC_012446";gene_name "STARD3";class_code "=";oId "Brain-Nucleusaccumbensbasalganglia_00170784";is.last "FALSE";is.first "FALSE";is.singleExon "FALSE"
chr17	StringTie	exon	39658989	39659106	.	+	.	transcript_id "DNTX_00106765";transcript_type "noncoding";transcript_biotype "noncoding";exon_number "1";gene_id "XLOC_012446";gene_name "STARD3";class_code "=";oId "Brain-Nucleusaccumbensbasalganglia_00170784";is.last "FALSE";is.first "TRUE";is.singleExon "FALSE"
chr17	StringTie	exon	39659461	39660526	.	+	.	transcript_id "DNTX_00106765";transcript_type "noncoding";transcript_biotype "noncoding";exon_number "2";gene_id "XLOC_012446";gene_name "STARD3";class_code "=";oId "Brain-Nucleusaccumbensbasalganglia_00170784";is.last "FALSE";is.first "FALSE";is.singleExon "FALSE"
chr17	StringTie	exon	39660810	39660889	.	+	.	transcript_id "DNTX_00106765";transcript_type "noncoding";transcript_biotype "noncoding";exon_number "3";gene_id "XLOC_012446";gene_name "STARD3";class_code "=";oId "Brain-Nucleusaccumbensbasalganglia_00170784";is.last "FALSE";is.first "FALSE";is.singleExon "FALSE"
chr17	StringTie	exon	39660981	39661085	.	+	.	transcript_id "DNTX_00106765";transcript_type "noncoding";transcript_biotype "noncoding";exon_number "4";gene_id "XLOC_012446";gene_name "STARD3";class_code "=";oId "Brain-Nucleusaccumbensbasalganglia_00170784";is.last "FALSE";is.first "FALSE";is.singleExon "FALSE"
chr17	StringTie	exon	39662251	39662344	.	+	.	transcript_id "DNTX_00106765";transcript_type "noncoding";transcript_biotype "noncoding";exon_number "5";gene_id "XLOC_012446";gene_name "STARD3";class_code "=";oId "Brain-Nucleusaccumbensbasalganglia_00170784";is.last "FALSE";is.first "FALSE";is.singleExon "FALSE"
chr17	StringTie	exon	39662804	39663469	.	+	.	transcript_id "DNTX_00106765";transcript_type "noncoding";transcript_biotype "noncoding";exon_number "6";gene_id "XLOC_012446";gene_name "STARD3";class_code "=";oId "Brain-Nucleusaccumbensbasalganglia_00170784";is.last "TRUE";is.first "FALSE";is.singleExon "FALSE"
chr17	StringTie	transcript	39660286	39661321	.	+	.	transcript_id "DNTX_00108821";transcript_type "noncoding";transcript_biotype "noncoding";gene_id "XLOC_012446";gene_name "STARD3";class_code "=";oId "Brain-CerebellarHemisphere_00168428";is.last "FALSE";is.first "FALSE";is.singleExon "FALSE"
chr17	StringTie	exon	39660286	39660526	.	+	.	transcript_id "DNTX_00108821";transcript_type "noncoding";transcript_biotype "noncoding";exon_number "1";gene_id "XLOC_012446";gene_name "STARD3";class_code "=";oId "Brain-CerebellarHemisphere_00168428";is.last "FALSE";is.first "TRUE";is.singleExon "FALSE"
chr17	StringTie	exon	39660810	39660889	.	+	.	transcript_id "DNTX_00108821";transcript_type "noncoding";transcript_biotype "noncoding";exon_number "2";gene_id "XLOC_012446";gene_name "STARD3";class_code "=";oId "Brain-CerebellarHemisphere_00168428";is.last "FALSE";is.first "FALSE";is.singleExon "FALSE"
chr17	StringTie	exon	39660981	39661321	.	+	.	transcript_id "DNTX_00108821";transcript_type "noncoding";transcript_biotype "noncoding";exon_number "3";gene_id "XLOC_012446";gene_name "STARD3";class_code "=";oId "Brain-CerebellarHemisphere_00168428";is.last "TRUE";is.first "FALSE";is.singleExon "FALSE"
chr17	transdecoder	gene	39664187	39667905	.	+	.	gene_id "XLOC_012446";gene_name "TCAP";is.last "FALSE";is.first "FALSE";is.singleExon "FALSE"
chr17	transdecoder	transcript	39664187	39666555	.	+	.	transcript_id "DNTX_00104987";transcript_type "protein_coding";transcript_biotype "protein_coding";gene_id "XLOC_012446";gene_name "TCAP";class_code "=";oId "Retina_Adult.Tissue_00534635";is.last "FALSE";is.first "FALSE";is.singleExon "FALSE"
chr17	transdecoder	exon	39664187	39665469	.	+	.	transcript_id "DNTX_00104987";transcript_type "protein_coding";transcript_biotype "protein_coding";exon_number "1";gene_id "XLOC_012446";gene_name "TCAP";class_code "=";oId "Retina_Adult.Tissue_00534635";is.last "FALSE";is.first "TRUE";is.singleExon "FALSE"
chr17	transdecoder	exon	39665716	39666555	.	+	.	transcript_id "DNTX_00104987";transcript_type "protein_coding";transcript_biotype "protein_coding";exon_number "2";gene_id "XLOC_012446";gene_name "TCAP";class_code "=";oId "Retina_Adult.Tissue_00534635";is.last "TRUE";is.first "FALSE";is.singleExon "FALSE"
chr17	transdecoder	five_prime_UTR	39664187	39665359	.	+	.	transcript_id "DNTX_00104987";transcript_type "protein_coding";transcript_biotype "protein_coding";gene_id "XLOC_012446";gene_name "TCAP";class_code "=";oId "Retina_Adult.Tissue_00534635";is.last "FALSE";is.first "FALSE";is.singleExon "FALSE"
chr17	transdecoder	start_codon	39665360	39665362	.	+	0	transcript_id "DNTX_00104987";transcript_type "protein_coding";transcript_biotype "protein_coding";gene_id "XLOC_012446";gene_name "TCAP";class_code "=";oId "Retina_Adult.Tissue_00534635";is.last "FALSE";is.first "FALSE";is.singleExon "FALSE"
chr17	transdecoder	CDS	39665360	39665469	.	+	0	transcript_id "DNTX_00104987";transcript_type "protein_coding";transcript_biotype "protein_coding";gene_id "XLOC_012446";gene_name "TCAP";class_code "=";oId "Retina_Adult.Tissue_00534635";is.last "FALSE";is.first "FALSE";is.singleExon "FALSE"
chr17	transdecoder	CDS	39665716	39666106	.	+	1	transcript_id "DNTX_00104987";transcript_type "protein_coding";transcript_biotype "protein_coding";gene_id "XLOC_012446";gene_name "TCAP";class_code "=";oId "Retina_Adult.Tissue_00534635";is.last "FALSE";is.first "FALSE";is.singleExon "FALSE"
chr17	transdecoder	stop_codon	39666107	39666109	.	+	0	transcript_id "DNTX_00104987";transcript_type "protein_coding";transcript_biotype "protein_coding";gene_id "XLOC_012446";gene_name "TCAP";class_code "=";oId "Retina_Adult.Tissue_00534635";is.last "FALSE";is.first "FALSE";is.singleExon "FALSE"
chr17	transdecoder	three_prime_UTR	39666110	39666555	.	+	.	transcript_id "DNTX_00104987";transcript_type "protein_coding";transcript_biotype "protein_coding";gene_id "XLOC_012446";gene_name "TCAP";class_code "=";oId "Retina_Adult.Tissue_00534635";is.last "FALSE";is.first "FALSE";is.singleExon "FALSE"
chr17	StringTie	transcript	39665349	39666249	.	+	.	transcript_id "DNTX_00106766";transcript_type "noncoding";transcript_biotype "noncoding";gene_id "XLOC_012446";gene_name "TCAP";class_code "=";oId "Brain-Nucleusaccumbensbasalganglia_00170789";is.last "FALSE";is.first "FALSE";is.singleExon "FALSE"
chr17	StringTie	exon	39665349	39665469	.	+	.	transcript_id "DNTX_00106766";transcript_type "noncoding";transcript_biotype "noncoding";exon_number "1";gene_id "XLOC_012446";gene_name "TCAP";class_code "=";oId "Brain-Nucleusaccumbensbasalganglia_00170789";is.last "FALSE";is.first "TRUE";is.singleExon "FALSE"
chr17	StringTie	exon	39665716	39665779	.	+	.	transcript_id "DNTX_00106766";transcript_type "noncoding";transcript_biotype "noncoding";exon_number "2";gene_id "XLOC_012446";gene_name "TCAP";class_code "=";oId "Brain-Nucleusaccumbensbasalganglia_00170789";is.last "FALSE";is.first "FALSE";is.singleExon "FALSE"
chr17	StringTie	exon	39665852	39666249	.	+	.	transcript_id "DNTX_00106766";transcript_type "noncoding";transcript_biotype "noncoding";exon_number "3";gene_id "XLOC_012446";gene_name "TCAP";class_code "=";oId "Brain-Nucleusaccumbensbasalganglia_00170789";is.last "TRUE";is.first "FALSE";is.singleExon "FALSE"
chr17	transdecoder	transcript	39666974	39667905	.	+	.	transcript_id "DNTX_00110888";transcript_type "protein_coding";transcript_biotype "protein_coding";gene_id "XLOC_012447";gene_name "TCAP";class_code "p";oId "Muscle-Skeletal_00137843";is.last "TRUE";novel_exon_id "nvl_exon88255";novel_exon_type "novel_TSS";is.first "TRUE";is.singleExon "TRUE"
chr17	transdecoder	exon	39666974	39667905	.	+	.	transcript_id "DNTX_00110888";transcript_type "protein_coding";transcript_biotype "protein_coding";exon_number "1";gene_id "XLOC_012447";gene_name "TCAP";class_code "p";oId "Muscle-Skeletal_00137843";is.last "TRUE";novel_exon_id "nvl_exon88255";novel_exon_type "novel_TSS";is.first "TRUE";is.singleExon "TRUE"
chr17	transdecoder	five_prime_UTR	39666974	39667074	.	+	.	transcript_id "DNTX_00110888";transcript_type "protein_coding";transcript_biotype "protein_coding";gene_id "XLOC_012447";gene_name "TCAP";class_code "p";oId "Muscle-Skeletal_00137843";is.last "FALSE";is.first "FALSE";is.singleExon "TRUE"
chr17	transdecoder	start_codon	39667075	39667077	.	+	0	transcript_id "DNTX_00110888";transcript_type "protein_coding";transcript_biotype "protein_coding";gene_id "XLOC_012447";gene_name "TCAP";class_code "p";oId "Muscle-Skeletal_00137843";is.last "FALSE";is.first "FALSE";is.singleExon "TRUE"
chr17	transdecoder	CDS	39667075	39667626	.	+	0	transcript_id "DNTX_00110888";transcript_type "protein_coding";transcript_biotype "protein_coding";gene_id "XLOC_012447";gene_name "TCAP";class_code "p";oId "Muscle-Skeletal_00137843";is.last "FALSE";is.first "FALSE";is.singleExon "TRUE"
chr17	transdecoder	stop_codon	39667627	39667629	.	+	0	transcript_id "DNTX_00110888";transcript_type "protein_coding";transcript_biotype "protein_coding";gene_id "XLOC_012447";gene_name "TCAP";class_code "p";oId "Muscle-Skeletal_00137843";is.last "FALSE";is.first "FALSE";is.singleExon "TRUE"
chr17	transdecoder	three_prime_UTR	39667630	39667905	.	+	.	transcript_id "DNTX_00110888";transcript_type "protein_coding";transcript_biotype "protein_coding";gene_id "XLOC_012447";gene_name "TCAP";class_code "p";oId "Muscle-Skeletal_00137843";is.last "FALSE";is.first "FALSE";is.singleExon "TRUE"
chr17	transdecoder	gene	39666873	39670476	.	+	.	gene_id "XLOC_012447";gene_name "PNMT";is.last "FALSE";is.first "FALSE";is.singleExon "FALSE"
chr17	transdecoder	transcript	39666873	39670475	.	+	.	transcript_id "DNTX_00110887";transcript_type "protein_coding";transcript_biotype "protein_coding";gene_id "XLOC_012447";gene_name "PNMT";class_code "j";oId "Muscle-Skeletal_00132586";is.last "FALSE";is.first "FALSE";is.singleExon "FALSE"
chr17	transdecoder	exon	39666873	39667307	.	+	.	transcript_id "DNTX_00110887";transcript_type "protein_coding";transcript_biotype "protein_coding";exon_number "1";gene_id "XLOC_012447";gene_name "PNMT";class_code "j";oId "Muscle-Skeletal_00132586";is.last "FALSE";novel_exon_id "nvl_exon88256";novel_exon_type "novel_TSS";is.first "TRUE";is.singleExon "FALSE"
chr17	transdecoder	exon	39669629	39669836	.	+	.	transcript_id "DNTX_00110887";transcript_type "protein_coding";transcript_biotype "protein_coding";exon_number "2";gene_id "XLOC_012447";gene_name "PNMT";class_code "j";oId "Muscle-Skeletal_00132586";is.last "FALSE";is.first "FALSE";is.singleExon "FALSE"
chr17	transdecoder	exon	39669951	39670475	.	+	.	transcript_id "DNTX_00110887";transcript_type "protein_coding";transcript_biotype "protein_coding";exon_number "3";gene_id "XLOC_012447";gene_name "PNMT";class_code "j";oId "Muscle-Skeletal_00132586";is.last "TRUE";is.first "FALSE";is.singleExon "FALSE"
chr17	transdecoder	five_prime_UTR	39666873	39667138	.	+	.	transcript_id "DNTX_00110887";transcript_type "protein_coding";transcript_biotype "protein_coding";gene_id "XLOC_012447";gene_name "PNMT";class_code "j";oId "Muscle-Skeletal_00132586";is.last "FALSE";is.first "FALSE";is.singleExon "FALSE"
chr17	transdecoder	start_codon	39667139	39667141	.	+	0	transcript_id "DNTX_00110887";transcript_type "protein_coding";transcript_biotype "protein_coding";gene_id "XLOC_012447";gene_name "PNMT";class_code "j";oId "Muscle-Skeletal_00132586";is.last "FALSE";is.first "FALSE";is.singleExon "FALSE"
chr17	transdecoder	CDS	39667139	39667307	.	+	0	transcript_id "DNTX_00110887";transcript_type "protein_coding";transcript_biotype "protein_coding";gene_id "XLOC_012447";gene_name "PNMT";class_code "j";oId "Muscle-Skeletal_00132586";is.last "FALSE";is.first "FALSE";is.singleExon "FALSE"
chr17	transdecoder	CDS	39669629	39669836	.	+	2	transcript_id "DNTX_00110887";transcript_type "protein_coding";transcript_biotype "protein_coding";gene_id "XLOC_012447";gene_name "PNMT";class_code "j";oId "Muscle-Skeletal_00132586";is.last "FALSE";is.first "FALSE";is.singleExon "FALSE"
chr17	transdecoder	CDS	39669951	39670386	.	+	1	transcript_id "DNTX_00110887";transcript_type "protein_coding";transcript_biotype "protein_coding";gene_id "XLOC_012447";gene_name "PNMT";class_code "j";oId "Muscle-Skeletal_00132586";is.last "FALSE";is.first "FALSE";is.singleExon "FALSE"
chr17	transdecoder	stop_codon	39670387	39670389	.	+	0	transcript_id "DNTX_00110887";transcript_type "protein_coding";transcript_biotype "protein_coding";gene_id "XLOC_012447";gene_name "PNMT";class_code "j";oId "Muscle-Skeletal_00132586";is.last "FALSE";is.first "FALSE";is.singleExon "FALSE"
chr17	transdecoder	three_prime_UTR	39670390	39670475	.	+	.	transcript_id "DNTX_00110887";transcript_type "protein_coding";transcript_biotype "protein_coding";gene_id "XLOC_012447";gene_name "PNMT";class_code "j";oId "Muscle-Skeletal_00132586";is.last "FALSE";is.first "FALSE";is.singleExon "FALSE"
chr17	transdecoder	transcript	39667981	39670473	.	+	.	transcript_id "DNTX_00106767";transcript_type "protein_coding";transcript_biotype "protein_coding";gene_id "XLOC_012447";gene_name "PNMT";class_code "=";oId "Brain-Nucleusaccumbensbasalganglia_00170791";is.last "FALSE";is.first "FALSE";is.singleExon "FALSE"
chr17	transdecoder	exon	39667981	39668070	.	+	.	transcript_id "DNTX_00106767";transcript_type "protein_coding";transcript_biotype "protein_coding";exon_number "1";gene_id "XLOC_012447";gene_name "PNMT";class_code "=";oId "Brain-Nucleusaccumbensbasalganglia_00170791";is.last "FALSE";is.first "TRUE";is.singleExon "FALSE"
chr17	transdecoder	exon	39669629	39669836	.	+	.	transcript_id "DNTX_00106767";transcript_type "protein_coding";transcript_biotype "protein_coding";exon_number "2";gene_id "XLOC_012447";gene_name "PNMT";class_code "=";oId "Brain-Nucleusaccumbensbasalganglia_00170791";is.last "FALSE";is.first "FALSE";is.singleExon "FALSE"
chr17	transdecoder	exon	39669951	39670473	.	+	.	transcript_id "DNTX_00106767";transcript_type "protein_coding";transcript_biotype "protein_coding";exon_number "3";gene_id "XLOC_012447";gene_name "PNMT";class_code "=";oId "Brain-Nucleusaccumbensbasalganglia_00170791";is.last "TRUE";is.first "FALSE";is.singleExon "FALSE"
chr17	transdecoder	five_prime_UTR	39667981	39668070	.	+	.	transcript_id "DNTX_00106767";transcript_type "protein_coding";transcript_biotype "protein_coding";gene_id "XLOC_012447";gene_name "PNMT";class_code "=";oId "Brain-Nucleusaccumbensbasalganglia_00170791";is.last "FALSE";is.first "TRUE";is.singleExon "FALSE"
chr17	transdecoder	five_prime_UTR	39669629	39669720	.	+	.	transcript_id "DNTX_00106767";transcript_type "protein_coding";transcript_biotype "protein_coding";gene_id "XLOC_012447";gene_name "PNMT";class_code "=";oId "Brain-Nucleusaccumbensbasalganglia_00170791";is.last "FALSE";is.first "FALSE";is.singleExon "FALSE"
chr17	transdecoder	start_codon	39669721	39669723	.	+	0	transcript_id "DNTX_00106767";transcript_type "protein_coding";transcript_biotype "protein_coding";gene_id "XLOC_012447";gene_name "PNMT";class_code "=";oId "Brain-Nucleusaccumbensbasalganglia_00170791";is.last "FALSE";is.first "FALSE";is.singleExon "FALSE"
chr17	transdecoder	CDS	39669721	39669836	.	+	0	transcript_id "DNTX_00106767";transcript_type "protein_coding";transcript_biotype "protein_coding";gene_id "XLOC_012447";gene_name "PNMT";class_code "=";oId "Brain-Nucleusaccumbensbasalganglia_00170791";is.last "FALSE";is.first "FALSE";is.singleExon "FALSE"
chr17	transdecoder	CDS	39669951	39670386	.	+	1	transcript_id "DNTX_00106767";transcript_type "protein_coding";transcript_biotype "protein_coding";gene_id "XLOC_012447";gene_name "PNMT";class_code "=";oId "Brain-Nucleusaccumbensbasalganglia_00170791";is.last "FALSE";is.first "FALSE";is.singleExon "FALSE"
chr17	transdecoder	stop_codon	39670387	39670389	.	+	0	transcript_id "DNTX_00106767";transcript_type "protein_coding";transcript_biotype "protein_coding";gene_id "XLOC_012447";gene_name "PNMT";class_code "=";oId "Brain-Nucleusaccumbensbasalganglia_00170791";is.last "FALSE";is.first "FALSE";is.singleExon "FALSE"
chr17	transdecoder	three_prime_UTR	39670390	39670473	.	+	.	transcript_id "DNTX_00106767";transcript_type "protein_coding";transcript_biotype "protein_coding";gene_id "XLOC_012447";gene_name "PNMT";class_code "=";oId "Brain-Nucleusaccumbensbasalganglia_00170791";is.last "FALSE";is.first "FALSE";is.singleExon "FALSE"
chr17	transdecoder	transcript	39667985	39670475	.	+	.	transcript_id "DNTX_00107215";transcript_type "protein_coding";transcript_biotype "protein_coding";gene_id "XLOC_012447";gene_name "PNMT";class_code "m";oId "Muscle-Skeletal_00132589";is.last "FALSE";is.first "FALSE";is.singleExon "FALSE"
chr17	transdecoder	exon	39667985	39669836	.	+	.	transcript_id "DNTX_00107215";transcript_type "protein_coding";transcript_biotype "protein_coding";exon_number "1";gene_id "XLOC_012447";gene_name "PNMT";class_code "m";oId "Muscle-Skeletal_00132589";is.last "FALSE";novel_exon_id "nvl_exon88257";novel_exon_type "novel_TSS";is.first "TRUE";is.singleExon "FALSE"
chr17	transdecoder	exon	39669951	39670475	.	+	.	transcript_id "DNTX_00107215";transcript_type "protein_coding";transcript_biotype "protein_coding";exon_number "2";gene_id "XLOC_012447";gene_name "PNMT";class_code "m";oId "Muscle-Skeletal_00132589";is.last "TRUE";is.first "FALSE";is.singleExon "FALSE"
chr17	transdecoder	five_prime_UTR	39667985	39669720	.	+	.	transcript_id "DNTX_00107215";transcript_type "protein_coding";transcript_biotype "protein_coding";gene_id "XLOC_012447";gene_name "PNMT";class_code "m";oId "Muscle-Skeletal_00132589";is.last "FALSE";is.first "FALSE";is.singleExon "FALSE"
chr17	transdecoder	start_codon	39669721	39669723	.	+	0	transcript_id "DNTX_00107215";transcript_type "protein_coding";transcript_biotype "protein_coding";gene_id "XLOC_012447";gene_name "PNMT";class_code "m";oId "Muscle-Skeletal_00132589";is.last "FALSE";is.first "FALSE";is.singleExon "FALSE"
chr17	transdecoder	CDS	39669721	39669836	.	+	0	transcript_id "DNTX_00107215";transcript_type "protein_coding";transcript_biotype "protein_coding";gene_id "XLOC_012447";gene_name "PNMT";class_code "m";oId "Muscle-Skeletal_00132589";is.last "FALSE";is.first "FALSE";is.singleExon "FALSE"
chr17	transdecoder	CDS	39669951	39670386	.	+	1	transcript_id "DNTX_00107215";transcript_type "protein_coding";transcript_biotype "protein_coding";gene_id "XLOC_012447";gene_name "PNMT";class_code "m";oId "Muscle-Skeletal_00132589";is.last "FALSE";is.first "FALSE";is.singleExon "FALSE"
chr17	transdecoder	stop_codon	39670387	39670389	.	+	0	transcript_id "DNTX_00107215";transcript_type "protein_coding";transcript_biotype "protein_coding";gene_id "XLOC_012447";gene_name "PNMT";class_code "m";oId "Muscle-Skeletal_00132589";is.last "FALSE";is.first "FALSE";is.singleExon "FALSE"
chr17	transdecoder	three_prime_UTR	39670390	39670475	.	+	.	transcript_id "DNTX_00107215";transcript_type "protein_coding";transcript_biotype "protein_coding";gene_id "XLOC_012447";gene_name "PNMT";class_code "m";oId "Muscle-Skeletal_00132589";is.last "FALSE";is.first "FALSE";is.singleExon "FALSE"
chr17	transdecoder	transcript	39667990	39670476	.	+	.	transcript_id "DNTX_00106768";transcript_type "protein_coding";transcript_biotype "protein_coding";gene_id "XLOC_012447";gene_name "PNMT";class_code "j";oId "Brain-Nucleusaccumbensbasalganglia_00170793";is.last "FALSE";is.first "FALSE";is.singleExon "FALSE"
chr17	transdecoder	exon	39667990	39669021	.	+	.	transcript_id "DNTX_00106768";transcript_type "protein_coding";transcript_biotype "protein_coding";exon_number "1";gene_id "XLOC_012447";gene_name "PNMT";class_code "j";oId "Brain-Nucleusaccumbensbasalganglia_00170793";is.last "FALSE";novel_exon_id "nvl_exon88258";novel_exon_type "novel_TSS";is.first "TRUE";is.singleExon "FALSE"
chr17	transdecoder	exon	39669629	39669836	.	+	.	transcript_id "DNTX_00106768";transcript_type "protein_coding";transcript_biotype "protein_coding";exon_number "2";gene_id "XLOC_012447";gene_name "PNMT";class_code "j";oId "Brain-Nucleusaccumbensbasalganglia_00170793";is.last "FALSE";is.first "FALSE";is.singleExon "FALSE"
chr17	transdecoder	exon	39669951	39670476	.	+	.	transcript_id "DNTX_00106768";transcript_type "protein_coding";transcript_biotype "protein_coding";exon_number "3";gene_id "XLOC_012447";gene_name "PNMT";class_code "j";oId "Brain-Nucleusaccumbensbasalganglia_00170793";is.last "TRUE";novel_exon_id "nvl_exon88259";novel_exon_type "novel_TES";is.first "FALSE";is.singleExon "FALSE"
chr17	transdecoder	five_prime_UTR	39667990	39669021	.	+	.	transcript_id "DNTX_00106768";transcript_type "protein_coding";transcript_biotype "protein_coding";gene_id "XLOC_012447";gene_name "PNMT";class_code "j";oId "Brain-Nucleusaccumbensbasalganglia_00170793";is.last "FALSE";novel_exon_id "nvl_exon88258";novel_exon_type "novel_TSS";is.first "TRUE";is.singleExon "FALSE"
chr17	transdecoder	five_prime_UTR	39669629	39669720	.	+	.	transcript_id "DNTX_00106768";transcript_type "protein_coding";transcript_biotype "protein_coding";gene_id "XLOC_012447";gene_name "PNMT";class_code "j";oId "Brain-Nucleusaccumbensbasalganglia_00170793";is.last "FALSE";is.first "FALSE";is.singleExon "FALSE"
chr17	transdecoder	start_codon	39669721	39669723	.	+	0	transcript_id "DNTX_00106768";transcript_type "protein_coding";transcript_biotype "protein_coding";gene_id "XLOC_012447";gene_name "PNMT";class_code "j";oId "Brain-Nucleusaccumbensbasalganglia_00170793";is.last "FALSE";is.first "FALSE";is.singleExon "FALSE"
chr17	transdecoder	CDS	39669721	39669836	.	+	0	transcript_id "DNTX_00106768";transcript_type "protein_coding";transcript_biotype "protein_coding";gene_id "XLOC_012447";gene_name "PNMT";class_code "j";oId "Brain-Nucleusaccumbensbasalganglia_00170793";is.last "FALSE";is.first "FALSE";is.singleExon "FALSE"
chr17	transdecoder	CDS	39669951	39670386	.	+	1	transcript_id "DNTX_00106768";transcript_type "protein_coding";transcript_biotype "protein_coding";gene_id "XLOC_012447";gene_name "PNMT";class_code "j";oId "Brain-Nucleusaccumbensbasalganglia_00170793";is.last "FALSE";is.first "FALSE";is.singleExon "FALSE"
chr17	transdecoder	stop_codon	39670387	39670389	.	+	0	transcript_id "DNTX_00106768";transcript_type "protein_coding";transcript_biotype "protein_coding";gene_id "XLOC_012447";gene_name "PNMT";class_code "j";oId "Brain-Nucleusaccumbensbasalganglia_00170793";is.last "FALSE";is.first "FALSE";is.singleExon "FALSE"
chr17	transdecoder	three_prime_UTR	39670390	39670476	.	+	.	transcript_id "DNTX_00106768";transcript_type "protein_coding";transcript_biotype "protein_coding";gene_id "XLOC_012447";gene_name "PNMT";class_code "j";oId "Brain-Nucleusaccumbensbasalganglia_00170793";is.last "FALSE";is.first "FALSE";is.singleExon "FALSE"
chr17	transdecoder	transcript	39668158	39670475	.	+	.	transcript_id "DNTX_00106222";transcript_type "protein_coding";transcript_biotype "protein_coding";gene_id "XLOC_012447";gene_name "PNMT";class_code "=";oId "RPE_Adult.Tissue_00237390";is.last "FALSE";is.first "FALSE";is.singleExon "FALSE"
chr17	transdecoder	exon	39668158	39668677	.	+	.	transcript_id "DNTX_00106222";transcript_type "protein_coding";transcript_biotype "protein_coding";exon_number "1";gene_id "XLOC_012447";gene_name "PNMT";class_code "=";oId "RPE_Adult.Tissue_00237390";is.last "FALSE";is.first "TRUE";is.singleExon "FALSE"
chr17	transdecoder	exon	39669629	39669836	.	+	.	transcript_id "DNTX_00106222";transcript_type "protein_coding";transcript_biotype "protein_coding";exon_number "2";gene_id "XLOC_012447";gene_name "PNMT";class_code "=";oId "RPE_Adult.Tissue_00237390";is.last "FALSE";is.first "FALSE";is.singleExon "FALSE"
chr17	transdecoder	exon	39669951	39670475	.	+	.	transcript_id "DNTX_00106222";transcript_type "protein_coding";transcript_biotype "protein_coding";exon_number "3";gene_id "XLOC_012447";gene_name "PNMT";class_code "=";oId "RPE_Adult.Tissue_00237390";is.last "TRUE";is.first "FALSE";is.singleExon "FALSE"
chr17	transdecoder	five_prime_UTR	39668158	39668325	.	+	.	transcript_id "DNTX_00106222";transcript_type "protein_coding";transcript_biotype "protein_coding";gene_id "XLOC_012447";gene_name "PNMT";class_code "=";oId "RPE_Adult.Tissue_00237390";is.last "FALSE";is.first "FALSE";is.singleExon "FALSE"
chr17	transdecoder	start_codon	39668326	39668328	.	+	0	transcript_id "DNTX_00106222";transcript_type "protein_coding";transcript_biotype "protein_coding";gene_id "XLOC_012447";gene_name "PNMT";class_code "=";oId "RPE_Adult.Tissue_00237390";is.last "FALSE";is.first "FALSE";is.singleExon "FALSE"
chr17	transdecoder	CDS	39668326	39668677	.	+	0	transcript_id "DNTX_00106222";transcript_type "protein_coding";transcript_biotype "protein_coding";gene_id "XLOC_012447";gene_name "PNMT";class_code "=";oId "RPE_Adult.Tissue_00237390";is.last "FALSE";is.first "FALSE";is.singleExon "FALSE"
chr17	transdecoder	CDS	39669629	39669836	.	+	2	transcript_id "DNTX_00106222";transcript_type "protein_coding";transcript_biotype "protein_coding";gene_id "XLOC_012447";gene_name "PNMT";class_code "=";oId "RPE_Adult.Tissue_00237390";is.last "FALSE";is.first "FALSE";is.singleExon "FALSE"
chr17	transdecoder	CDS	39669951	39670386	.	+	1	transcript_id "DNTX_00106222";transcript_type "protein_coding";transcript_biotype "protein_coding";gene_id "XLOC_012447";gene_name "PNMT";class_code "=";oId "RPE_Adult.Tissue_00237390";is.last "FALSE";is.first "FALSE";is.singleExon "FALSE"
chr17	transdecoder	stop_codon	39670387	39670389	.	+	0	transcript_id "DNTX_00106222";transcript_type "protein_coding";transcript_biotype "protein_coding";gene_id "XLOC_012447";gene_name "PNMT";class_code "=";oId "RPE_Adult.Tissue_00237390";is.last "FALSE";is.first "FALSE";is.singleExon "FALSE"
chr17	transdecoder	three_prime_UTR	39670390	39670475	.	+	.	transcript_id "DNTX_00106222";transcript_type "protein_coding";transcript_biotype "protein_coding";gene_id "XLOC_012447";gene_name "PNMT";class_code "=";oId "RPE_Adult.Tissue_00237390";is.last "FALSE";is.first "FALSE";is.singleExon "FALSE"
chr17	StringTie	transcript	39668463	39670090	.	+	.	transcript_id "DNTX_00106769";transcript_type "noncoding";transcript_biotype "noncoding";gene_id "XLOC_012447";gene_name "PNMT";class_code "=";oId "Brain-Nucleusaccumbensbasalganglia_00170794";is.last "FALSE";is.first "FALSE";is.singleExon "FALSE"
chr17	StringTie	exon	39668463	39668677	.	+	.	transcript_id "DNTX_00106769";transcript_type "noncoding";transcript_biotype "noncoding";exon_number "1";gene_id "XLOC_012447";gene_name "PNMT";class_code "=";oId "Brain-Nucleusaccumbensbasalganglia_00170794";is.last "FALSE";is.first "TRUE";is.singleExon "FALSE"
chr17	StringTie	exon	39669629	39670090	.	+	.	transcript_id "DNTX_00106769";transcript_type "noncoding";transcript_biotype "noncoding";exon_number "2";gene_id "XLOC_012447";gene_name "PNMT";class_code "=";oId "Brain-Nucleusaccumbensbasalganglia_00170794";is.last "TRUE";is.first "FALSE";is.singleExon "FALSE"
chr17	transdecoder	gene	39671122	39688107	.	-	.	gene_id "XLOC_013324";gene_name "PGAP3";is.last "FALSE";is.first "FALSE";is.singleExon "FALSE"
chr17	transdecoder	transcript	39671122	39684698	.	-	.	transcript_id "DNTX_00109888";transcript_type "protein_coding";transcript_biotype "protein_coding";gene_id "XLOC_013324";gene_name "PGAP3";class_code "j";oId "Thyroid_00160032";is.last "FALSE";is.first "FALSE";is.singleExon "FALSE"
chr17	transdecoder	exon	39671122	39672866	.	-	.	transcript_id "DNTX_00109888";transcript_type "protein_coding";transcript_biotype "protein_coding";exon_number "7";gene_id "XLOC_013324";gene_name "PGAP3";class_code "j";oId "Thyroid_00160032";is.last "TRUE";is.first "FALSE";is.singleExon "FALSE"
chr17	transdecoder	exon	39673051	39673255	.	-	.	transcript_id "DNTX_00109888";transcript_type "protein_coding";transcript_biotype "protein_coding";exon_number "6";gene_id "XLOC_013324";gene_name "PGAP3";class_code "j";oId "Thyroid_00160032";is.last "FALSE";is.first "FALSE";is.singleExon "FALSE"
chr17	transdecoder	exon	39673514	39673650	.	-	.	transcript_id "DNTX_00109888";transcript_type "protein_coding";transcript_biotype "protein_coding";exon_number "5";gene_id "XLOC_013324";gene_name "PGAP3";class_code "j";oId "Thyroid_00160032";is.last "FALSE";is.first "FALSE";is.singleExon "FALSE"
chr17	transdecoder	exon	39673993	39674054	.	-	.	transcript_id "DNTX_00109888";transcript_type "protein_coding";transcript_biotype "protein_coding";exon_number "4";gene_id "XLOC_013324";gene_name "PGAP3";class_code "j";oId "Thyroid_00160032";is.last "FALSE";is.first "FALSE";is.singleExon "FALSE"
chr17	transdecoder	exon	39674617	39674679	.	-	.	transcript_id "DNTX_00109888";transcript_type "protein_coding";transcript_biotype "protein_coding";exon_number "3";gene_id "XLOC_013324";gene_name "PGAP3";class_code "j";oId "Thyroid_00160032";is.last "FALSE";is.first "FALSE";is.singleExon "FALSE"
chr17	transdecoder	exon	39676614	39676755	.	-	.	transcript_id "DNTX_00109888";transcript_type "protein_coding";transcript_biotype "protein_coding";exon_number "2";gene_id "XLOC_013324";gene_name "PGAP3";class_code "j";oId "Thyroid_00160032";is.last "FALSE";is.first "FALSE";is.singleExon "FALSE"
chr17	transdecoder	exon	39684597	39684698	.	-	.	transcript_id "DNTX_00109888";transcript_type "protein_coding";transcript_biotype "protein_coding";exon_number "1";gene_id "XLOC_013324";gene_name "PGAP3";class_code "j";oId "Thyroid_00160032";is.last "FALSE";is.first "TRUE";is.singleExon "FALSE"
chr17	transdecoder	five_prime_UTR	39676701	39676755	.	-	.	transcript_id "DNTX_00109888";transcript_type "protein_coding";transcript_biotype "protein_coding";gene_id "XLOC_013324";gene_name "PGAP3";class_code "j";oId "Thyroid_00160032";is.last "FALSE";is.first "FALSE";is.singleExon "FALSE"
chr17	transdecoder	five_prime_UTR	39684597	39684698	.	-	.	transcript_id "DNTX_00109888";transcript_type "protein_coding";transcript_biotype "protein_coding";gene_id "XLOC_013324";gene_name "PGAP3";class_code "j";oId "Thyroid_00160032";is.last "FALSE";is.first "TRUE";is.singleExon "FALSE"
chr17	transdecoder	start_codon	39676698	39676700	.	-	1	transcript_id "DNTX_00109888";transcript_type "protein_coding";transcript_biotype "protein_coding";gene_id "XLOC_013324";gene_name "PGAP3";class_code "j";oId "Thyroid_00160032";is.last "FALSE";is.first "FALSE";is.singleExon "FALSE"
chr17	transdecoder	CDS	39672806	39672866	.	-	1	transcript_id "DNTX_00109888";transcript_type "protein_coding";transcript_biotype "protein_coding";gene_id "XLOC_013324";gene_name "PGAP3";class_code "j";oId "Thyroid_00160032";is.last "FALSE";is.first "FALSE";is.singleExon "FALSE"
chr17	transdecoder	CDS	39673051	39673255	.	-	2	transcript_id "DNTX_00109888";transcript_type "protein_coding";transcript_biotype "protein_coding";gene_id "XLOC_013324";gene_name "PGAP3";class_code "j";oId "Thyroid_00160032";is.last "FALSE";is.first "FALSE";is.singleExon "FALSE"
chr17	transdecoder	CDS	39673514	39673650	.	-	1	transcript_id "DNTX_00109888";transcript_type "protein_coding";transcript_biotype "protein_coding";gene_id "XLOC_013324";gene_name "PGAP3";class_code "j";oId "Thyroid_00160032";is.last "FALSE";is.first "FALSE";is.singleExon "FALSE"
chr17	transdecoder	CDS	39673993	39674054	.	-	0	transcript_id "DNTX_00109888";transcript_type "protein_coding";transcript_biotype "protein_coding";gene_id "XLOC_013324";gene_name "PGAP3";class_code "j";oId "Thyroid_00160032";is.last "FALSE";is.first "FALSE";is.singleExon "FALSE"
chr17	transdecoder	CDS	39674617	39674679	.	-	0	transcript_id "DNTX_00109888";transcript_type "protein_coding";transcript_biotype "protein_coding";gene_id "XLOC_013324";gene_name "PGAP3";class_code "j";oId "Thyroid_00160032";is.last "FALSE";is.first "FALSE";is.singleExon "FALSE"
chr17	transdecoder	CDS	39676614	39676700	.	-	0	transcript_id "DNTX_00109888";transcript_type "protein_coding";transcript_biotype "protein_coding";gene_id "XLOC_013324";gene_name "PGAP3";class_code "j";oId "Thyroid_00160032";is.last "FALSE";is.first "FALSE";is.singleExon "FALSE"
chr17	transdecoder	stop_codon	39672803	39672805	.	-	1	transcript_id "DNTX_00109888";transcript_type "protein_coding";transcript_biotype "protein_coding";gene_id "XLOC_013324";gene_name "PGAP3";class_code "j";oId "Thyroid_00160032";is.last "FALSE";is.first "FALSE";is.singleExon "FALSE"
chr17	transdecoder	three_prime_UTR	39671122	39672802	.	-	.	transcript_id "DNTX_00109888";transcript_type "protein_coding";transcript_biotype "protein_coding";gene_id "XLOC_013324";gene_name "PGAP3";class_code "j";oId "Thyroid_00160032";is.last "FALSE";is.first "FALSE";is.singleExon "FALSE"
chr17	transdecoder	transcript	39671122	39688107	.	-	.	transcript_id "DNTX_00101645";transcript_type "protein_coding";transcript_biotype "protein_coding";gene_id "XLOC_013324";gene_name "PGAP3";class_code "=";oId "Pancreas_00148897";is.last "FALSE";is.first "FALSE";is.singleExon "FALSE"
chr17	transdecoder	exon	39671122	39672866	.	-	.	transcript_id "DNTX_00101645";transcript_type "protein_coding";transcript_biotype "protein_coding";exon_number "8";gene_id "XLOC_013324";gene_name "PGAP3";class_code "=";oId "Pancreas_00148897";is.last "TRUE";is.first "FALSE";is.singleExon "FALSE"
chr17	transdecoder	exon	39673051	39673255	.	-	.	transcript_id "DNTX_00101645";transcript_type "protein_coding";transcript_biotype "protein_coding";exon_number "7";gene_id "XLOC_013324";gene_name "PGAP3";class_code "=";oId "Pancreas_00148897";is.last "FALSE";is.first "FALSE";is.singleExon "FALSE"
chr17	transdecoder	exon	39673514	39673650	.	-	.	transcript_id "DNTX_00101645";transcript_type "protein_coding";transcript_biotype "protein_coding";exon_number "6";gene_id "XLOC_013324";gene_name "PGAP3";class_code "=";oId "Pancreas_00148897";is.last "FALSE";is.first "FALSE";is.singleExon "FALSE"
chr17	transdecoder	exon	39673993	39674054	.	-	.	transcript_id "DNTX_00101645";transcript_type "protein_coding";transcript_biotype "protein_coding";exon_number "5";gene_id "XLOC_013324";gene_name "PGAP3";class_code "=";oId "Pancreas_00148897";is.last "FALSE";is.first "FALSE";is.singleExon "FALSE"
chr17	transdecoder	exon	39674617	39674679	.	-	.	transcript_id "DNTX_00101645";transcript_type "protein_coding";transcript_biotype "protein_coding";exon_number "4";gene_id "XLOC_013324";gene_name "PGAP3";class_code "=";oId "Pancreas_00148897";is.last "FALSE";is.first "FALSE";is.singleExon "FALSE"
chr17	transdecoder	exon	39684597	39684749	.	-	.	transcript_id "DNTX_00101645";transcript_type "protein_coding";transcript_biotype "protein_coding";exon_number "3";gene_id "XLOC_013324";gene_name "PGAP3";class_code "=";oId "Pancreas_00148897";is.last "FALSE";is.first "FALSE";is.singleExon "FALSE"
chr17	transdecoder	exon	39685922	39686019	.	-	.	transcript_id "DNTX_00101645";transcript_type "protein_coding";transcript_biotype "protein_coding";exon_number "2";gene_id "XLOC_013324";gene_name "PGAP3";class_code "=";oId "Pancreas_00148897";is.last "FALSE";is.first "FALSE";is.singleExon "FALSE"
chr17	transdecoder	exon	39687834	39688107	.	-	.	transcript_id "DNTX_00101645";transcript_type "protein_coding";transcript_biotype "protein_coding";exon_number "1";gene_id "XLOC_013324";gene_name "PGAP3";class_code "=";oId "Pancreas_00148897";is.last "FALSE";is.first "TRUE";is.singleExon "FALSE"
chr17	transdecoder	five_prime_UTR	39688015	39688107	.	-	.	transcript_id "DNTX_00101645";transcript_type "protein_coding";transcript_biotype "protein_coding";gene_id "XLOC_013324";gene_name "PGAP3";class_code "=";oId "Pancreas_00148897";is.last "FALSE";is.first "FALSE";is.singleExon "FALSE"
chr17	transdecoder	start_codon	39688012	39688014	.	-	1	transcript_id "DNTX_00101645";transcript_type "protein_coding";transcript_biotype "protein_coding";gene_id "XLOC_013324";gene_name "PGAP3";class_code "=";oId "Pancreas_00148897";is.last "FALSE";is.first "FALSE";is.singleExon "FALSE"
chr17	transdecoder	CDS	39672806	39672866	.	-	1	transcript_id "DNTX_00101645";transcript_type "protein_coding";transcript_biotype "protein_coding";gene_id "XLOC_013324";gene_name "PGAP3";class_code "=";oId "Pancreas_00148897";is.last "FALSE";is.first "FALSE";is.singleExon "FALSE"
chr17	transdecoder	CDS	39673051	39673255	.	-	2	transcript_id "DNTX_00101645";transcript_type "protein_coding";transcript_biotype "protein_coding";gene_id "XLOC_013324";gene_name "PGAP3";class_code "=";oId "Pancreas_00148897";is.last "FALSE";is.first "FALSE";is.singleExon "FALSE"
chr17	transdecoder	CDS	39673514	39673650	.	-	1	transcript_id "DNTX_00101645";transcript_type "protein_coding";transcript_biotype "protein_coding";gene_id "XLOC_013324";gene_name "PGAP3";class_code "=";oId "Pancreas_00148897";is.last "FALSE";is.first "FALSE";is.singleExon "FALSE"
chr17	transdecoder	CDS	39673993	39674054	.	-	0	transcript_id "DNTX_00101645";transcript_type "protein_coding";transcript_biotype "protein_coding";gene_id "XLOC_013324";gene_name "PGAP3";class_code "=";oId "Pancreas_00148897";is.last "FALSE";is.first "FALSE";is.singleExon "FALSE"
chr17	transdecoder	CDS	39674617	39674679	.	-	0	transcript_id "DNTX_00101645";transcript_type "protein_coding";transcript_biotype "protein_coding";gene_id "XLOC_013324";gene_name "PGAP3";class_code "=";oId "Pancreas_00148897";is.last "FALSE";is.first "FALSE";is.singleExon "FALSE"
chr17	transdecoder	CDS	39684597	39684749	.	-	0	transcript_id "DNTX_00101645";transcript_type "protein_coding";transcript_biotype "protein_coding";gene_id "XLOC_013324";gene_name "PGAP3";class_code "=";oId "Pancreas_00148897";is.last "FALSE";is.first "FALSE";is.singleExon "FALSE"
chr17	transdecoder	CDS	39685922	39686019	.	-	2	transcript_id "DNTX_00101645";transcript_type "protein_coding";transcript_biotype "protein_coding";gene_id "XLOC_013324";gene_name "PGAP3";class_code "=";oId "Pancreas_00148897";is.last "FALSE";is.first "FALSE";is.singleExon "FALSE"
chr17	transdecoder	CDS	39687834	39688014	.	-	0	transcript_id "DNTX_00101645";transcript_type "protein_coding";transcript_biotype "protein_coding";gene_id "XLOC_013324";gene_name "PGAP3";class_code "=";oId "Pancreas_00148897";is.last "FALSE";is.first "FALSE";is.singleExon "FALSE"
chr17	transdecoder	stop_codon	39672803	39672805	.	-	1	transcript_id "DNTX_00101645";transcript_type "protein_coding";transcript_biotype "protein_coding";gene_id "XLOC_013324";gene_name "PGAP3";class_code "=";oId "Pancreas_00148897";is.last "FALSE";is.first "FALSE";is.singleExon "FALSE"
chr17	transdecoder	three_prime_UTR	39671122	39672802	.	-	.	transcript_id "DNTX_00101645";transcript_type "protein_coding";transcript_biotype "protein_coding";gene_id "XLOC_013324";gene_name "PGAP3";class_code "=";oId "Pancreas_00148897";is.last "FALSE";is.first "FALSE";is.singleExon "FALSE"
chr17	StringTie	transcript	39671122	39688034	.	-	.	transcript_id "DNTX_00109275";transcript_type "noncoding";transcript_biotype "noncoding";gene_id "XLOC_013324";gene_name "PGAP3";class_code "m";oId "Brain-Cerebellum_00175703";is.last "FALSE";is.first "FALSE";is.singleExon "FALSE"
chr17	StringTie	exon	39671122	39672866	.	-	.	transcript_id "DNTX_00109275";transcript_type "noncoding";transcript_biotype "noncoding";exon_number "7";gene_id "XLOC_013324";gene_name "PGAP3";class_code "m";oId "Brain-Cerebellum_00175703";is.last "TRUE";is.first "FALSE";is.singleExon "FALSE"
chr17	StringTie	exon	39673051	39673650	.	-	.	transcript_id "DNTX_00109275";transcript_type "noncoding";transcript_biotype "noncoding";exon_number "6";gene_id "XLOC_013324";gene_name "PGAP3";class_code "m";oId "Brain-Cerebellum_00175703";is.last "FALSE";novel_exon_id "nvl_exon88260";novel_exon_type "RI";is.first "FALSE";is.singleExon "FALSE"
chr17	StringTie	exon	39673993	39674054	.	-	.	transcript_id "DNTX_00109275";transcript_type "noncoding";transcript_biotype "noncoding";exon_number "5";gene_id "XLOC_013324";gene_name "PGAP3";class_code "m";oId "Brain-Cerebellum_00175703";is.last "FALSE";is.first "FALSE";is.singleExon "FALSE"
chr17	StringTie	exon	39674617	39674679	.	-	.	transcript_id "DNTX_00109275";transcript_type "noncoding";transcript_biotype "noncoding";exon_number "4";gene_id "XLOC_013324";gene_name "PGAP3";class_code "m";oId "Brain-Cerebellum_00175703";is.last "FALSE";is.first "FALSE";is.singleExon "FALSE"
chr17	StringTie	exon	39684597	39684749	.	-	.	transcript_id "DNTX_00109275";transcript_type "noncoding";transcript_biotype "noncoding";exon_number "3";gene_id "XLOC_013324";gene_name "PGAP3";class_code "m";oId "Brain-Cerebellum_00175703";is.last "FALSE";is.first "FALSE";is.singleExon "FALSE"
chr17	StringTie	exon	39685922	39686019	.	-	.	transcript_id "DNTX_00109275";transcript_type "noncoding";transcript_biotype "noncoding";exon_number "2";gene_id "XLOC_013324";gene_name "PGAP3";class_code "m";oId "Brain-Cerebellum_00175703";is.last "FALSE";is.first "FALSE";is.singleExon "FALSE"
chr17	StringTie	exon	39687834	39688034	.	-	.	transcript_id "DNTX_00109275";transcript_type "noncoding";transcript_biotype "noncoding";exon_number "1";gene_id "XLOC_013324";gene_name "PGAP3";class_code "m";oId "Brain-Cerebellum_00175703";is.last "FALSE";novel_exon_id "nvl_exon88261";novel_exon_type "A3SS";is.first "TRUE";is.singleExon "FALSE"
chr17	StringTie	transcript	39671122	39688057	.	-	.	transcript_id "DNTX_00113138";transcript_type "noncoding";transcript_biotype "noncoding";gene_id "XLOC_013324";gene_name "PGAP3";class_code "=";oId "Cornea_Fetal.Tissue_00069930";is.last "FALSE";is.first "FALSE";is.singleExon "FALSE"
chr17	StringTie	exon	39671122	39672866	.	-	.	transcript_id "DNTX_00113138";transcript_type "noncoding";transcript_biotype "noncoding";exon_number "4";gene_id "XLOC_013324";gene_name "PGAP3";class_code "=";oId "Cornea_Fetal.Tissue_00069930";is.last "TRUE";is.first "FALSE";is.singleExon "FALSE"
chr17	StringTie	exon	39684597	39684749	.	-	.	transcript_id "DNTX_00113138";transcript_type "noncoding";transcript_biotype "noncoding";exon_number "3";gene_id "XLOC_013324";gene_name "PGAP3";class_code "=";oId "Cornea_Fetal.Tissue_00069930";is.last "FALSE";is.first "FALSE";is.singleExon "FALSE"
chr17	StringTie	exon	39685922	39686019	.	-	.	transcript_id "DNTX_00113138";transcript_type "noncoding";transcript_biotype "noncoding";exon_number "2";gene_id "XLOC_013324";gene_name "PGAP3";class_code "=";oId "Cornea_Fetal.Tissue_00069930";is.last "FALSE";is.first "FALSE";is.singleExon "FALSE"
chr17	StringTie	exon	39687834	39688057	.	-	.	transcript_id "DNTX_00113138";transcript_type "noncoding";transcript_biotype "noncoding";exon_number "1";gene_id "XLOC_013324";gene_name "PGAP3";class_code "=";oId "Cornea_Fetal.Tissue_00069930";is.last "FALSE";is.first "TRUE";is.singleExon "FALSE"
chr17	transdecoder	transcript	39671123	39688057	.	-	.	transcript_id "DNTX_00101646";transcript_type "protein_coding";transcript_biotype "protein_coding";gene_id "XLOC_013324";gene_name "PGAP3";class_code "=";oId "Pancreas_00148898";is.last "FALSE";is.first "FALSE";is.singleExon "FALSE"
chr17	transdecoder	exon	39671123	39672866	.	-	.	transcript_id "DNTX_00101646";transcript_type "protein_coding";transcript_biotype "protein_coding";exon_number "7";gene_id "XLOC_013324";gene_name "PGAP3";class_code "=";oId "Pancreas_00148898";is.last "TRUE";is.first "FALSE";is.singleExon "FALSE"
chr17	transdecoder	exon	39673051	39673255	.	-	.	transcript_id "DNTX_00101646";transcript_type "protein_coding";transcript_biotype "protein_coding";exon_number "6";gene_id "XLOC_013324";gene_name "PGAP3";class_code "=";oId "Pancreas_00148898";is.last "FALSE";is.first "FALSE";is.singleExon "FALSE"
chr17	transdecoder	exon	39673514	39674054	.	-	.	transcript_id "DNTX_00101646";transcript_type "protein_coding";transcript_biotype "protein_coding";exon_number "5";gene_id "XLOC_013324";gene_name "PGAP3";class_code "=";oId "Pancreas_00148898";is.last "FALSE";is.first "FALSE";is.singleExon "FALSE"
chr17	transdecoder	exon	39674617	39674679	.	-	.	transcript_id "DNTX_00101646";transcript_type "protein_coding";transcript_biotype "protein_coding";exon_number "4";gene_id "XLOC_013324";gene_name "PGAP3";class_code "=";oId "Pancreas_00148898";is.last "FALSE";is.first "FALSE";is.singleExon "FALSE"
chr17	transdecoder	exon	39684597	39684749	.	-	.	transcript_id "DNTX_00101646";transcript_type "protein_coding";transcript_biotype "protein_coding";exon_number "3";gene_id "XLOC_013324";gene_name "PGAP3";class_code "=";oId "Pancreas_00148898";is.last "FALSE";is.first "FALSE";is.singleExon "FALSE"
chr17	transdecoder	exon	39685922	39686019	.	-	.	transcript_id "DNTX_00101646";transcript_type "protein_coding";transcript_biotype "protein_coding";exon_number "2";gene_id "XLOC_013324";gene_name "PGAP3";class_code "=";oId "Pancreas_00148898";is.last "FALSE";is.first "FALSE";is.singleExon "FALSE"
chr17	transdecoder	exon	39687834	39688057	.	-	.	transcript_id "DNTX_00101646";transcript_type "protein_coding";transcript_biotype "protein_coding";exon_number "1";gene_id "XLOC_013324";gene_name "PGAP3";class_code "=";oId "Pancreas_00148898";is.last "FALSE";is.first "TRUE";is.singleExon "FALSE"
chr17	transdecoder	five_prime_UTR	39673743	39674054	.	-	.	transcript_id "DNTX_00101646";transcript_type "protein_coding";transcript_biotype "protein_coding";gene_id "XLOC_013324";gene_name "PGAP3";class_code "=";oId "Pancreas_00148898";is.last "FALSE";is.first "FALSE";is.singleExon "FALSE"
chr17	transdecoder	five_prime_UTR	39674617	39674679	.	-	.	transcript_id "DNTX_00101646";transcript_type "protein_coding";transcript_biotype "protein_coding";gene_id "XLOC_013324";gene_name "PGAP3";class_code "=";oId "Pancreas_00148898";is.last "FALSE";is.first "FALSE";is.singleExon "FALSE"
chr17	transdecoder	five_prime_UTR	39684597	39684749	.	-	.	transcript_id "DNTX_00101646";transcript_type "protein_coding";transcript_biotype "protein_coding";gene_id "XLOC_013324";gene_name "PGAP3";class_code "=";oId "Pancreas_00148898";is.last "FALSE";is.first "FALSE";is.singleExon "FALSE"
chr17	transdecoder	five_prime_UTR	39685922	39686019	.	-	.	transcript_id "DNTX_00101646";transcript_type "protein_coding";transcript_biotype "protein_coding";gene_id "XLOC_013324";gene_name "PGAP3";class_code "=";oId "Pancreas_00148898";is.last "FALSE";is.first "FALSE";is.singleExon "FALSE"
chr17	transdecoder	five_prime_UTR	39687834	39688057	.	-	.	transcript_id "DNTX_00101646";transcript_type "protein_coding";transcript_biotype "protein_coding";gene_id "XLOC_013324";gene_name "PGAP3";class_code "=";oId "Pancreas_00148898";is.last "FALSE";is.first "TRUE";is.singleExon "FALSE"
chr17	transdecoder	start_codon	39673740	39673742	.	-	1	transcript_id "DNTX_00101646";transcript_type "protein_coding";transcript_biotype "protein_coding";gene_id "XLOC_013324";gene_name "PGAP3";class_code "=";oId "Pancreas_00148898";is.last "FALSE";is.first "FALSE";is.singleExon "FALSE"
chr17	transdecoder	CDS	39672806	39672866	.	-	1	transcript_id "DNTX_00101646";transcript_type "protein_coding";transcript_biotype "protein_coding";gene_id "XLOC_013324";gene_name "PGAP3";class_code "=";oId "Pancreas_00148898";is.last "FALSE";is.first "FALSE";is.singleExon "FALSE"
chr17	transdecoder	CDS	39673051	39673255	.	-	2	transcript_id "DNTX_00101646";transcript_type "protein_coding";transcript_biotype "protein_coding";gene_id "XLOC_013324";gene_name "PGAP3";class_code "=";oId "Pancreas_00148898";is.last "FALSE";is.first "FALSE";is.singleExon "FALSE"
chr17	transdecoder	CDS	39673514	39673742	.	-	0	transcript_id "DNTX_00101646";transcript_type "protein_coding";transcript_biotype "protein_coding";gene_id "XLOC_013324";gene_name "PGAP3";class_code "=";oId "Pancreas_00148898";is.last "FALSE";is.first "FALSE";is.singleExon "FALSE"
chr17	transdecoder	stop_codon	39672803	39672805	.	-	1	transcript_id "DNTX_00101646";transcript_type "protein_coding";transcript_biotype "protein_coding";gene_id "XLOC_013324";gene_name "PGAP3";class_code "=";oId "Pancreas_00148898";is.last "FALSE";is.first "FALSE";is.singleExon "FALSE"
chr17	transdecoder	three_prime_UTR	39671123	39672802	.	-	.	transcript_id "DNTX_00101646";transcript_type "protein_coding";transcript_biotype "protein_coding";gene_id "XLOC_013324";gene_name "PGAP3";class_code "=";oId "Pancreas_00148898";is.last "FALSE";is.first "FALSE";is.singleExon "FALSE"
chr17	StringTie	transcript	39671126	39688035	.	-	.	transcript_id "DNTX_00109274";transcript_type "noncoding";transcript_biotype "noncoding";gene_id "XLOC_013324";gene_name "PGAP3";class_code "m";oId "Brain-CerebellarHemisphere_00171994";is.last "FALSE";is.first "FALSE";is.singleExon "FALSE"
chr17	StringTie	exon	39671126	39672866	.	-	.	transcript_id "DNTX_00109274";transcript_type "noncoding";transcript_biotype "noncoding";exon_number "6";gene_id "XLOC_013324";gene_name "PGAP3";class_code "m";oId "Brain-CerebellarHemisphere_00171994";is.last "TRUE";novel_exon_id "nvl_exon88262";novel_exon_type "A5SS";is.first "FALSE";is.singleExon "FALSE"
chr17	StringTie	exon	39673051	39674054	.	-	.	transcript_id "DNTX_00109274";transcript_type "noncoding";transcript_biotype "noncoding";exon_number "5";gene_id "XLOC_013324";gene_name "PGAP3";class_code "m";oId "Brain-CerebellarHemisphere_00171994";is.last "FALSE";novel_exon_id "nvl_exon88263";novel_exon_type "RI";is.first "FALSE";is.singleExon "FALSE"
chr17	StringTie	exon	39674617	39674679	.	-	.	transcript_id "DNTX_00109274";transcript_type "noncoding";transcript_biotype "noncoding";exon_number "4";gene_id "XLOC_013324";gene_name "PGAP3";class_code "m";oId "Brain-CerebellarHemisphere_00171994";is.last "FALSE";is.first "FALSE";is.singleExon "FALSE"
chr17	StringTie	exon	39684597	39684749	.	-	.	transcript_id "DNTX_00109274";transcript_type "noncoding";transcript_biotype "noncoding";exon_number "3";gene_id "XLOC_013324";gene_name "PGAP3";class_code "m";oId "Brain-CerebellarHemisphere_00171994";is.last "FALSE";is.first "FALSE";is.singleExon "FALSE"
chr17	StringTie	exon	39685922	39686019	.	-	.	transcript_id "DNTX_00109274";transcript_type "noncoding";transcript_biotype "noncoding";exon_number "2";gene_id "XLOC_013324";gene_name "PGAP3";class_code "m";oId "Brain-CerebellarHemisphere_00171994";is.last "FALSE";is.first "FALSE";is.singleExon "FALSE"
chr17	StringTie	exon	39687834	39688035	.	-	.	transcript_id "DNTX_00109274";transcript_type "noncoding";transcript_biotype "noncoding";exon_number "1";gene_id "XLOC_013324";gene_name "PGAP3";class_code "m";oId "Brain-CerebellarHemisphere_00171994";is.last "FALSE";novel_exon_id "nvl_exon88264";novel_exon_type "A3SS";is.first "TRUE";is.singleExon "FALSE"
chr17	StringTie	transcript	39671129	39681660	.	-	.	transcript_id "DNTX_00109276";transcript_type "noncoding";transcript_biotype "noncoding";gene_id "XLOC_013324";gene_name "PGAP3";class_code "j";oId "Brain-CerebellarHemisphere_00171991";is.last "FALSE";is.first "FALSE";is.singleExon "FALSE"
chr17	StringTie	exon	39671129	39672866	.	-	.	transcript_id "DNTX_00109276";transcript_type "noncoding";transcript_biotype "noncoding";exon_number "2";gene_id "XLOC_013324";gene_name "PGAP3";class_code "j";oId "Brain-CerebellarHemisphere_00171991";is.last "TRUE";novel_exon_id "nvl_exon88265";novel_exon_type "A5SS";is.first "FALSE";is.singleExon "FALSE"
chr17	StringTie	exon	39673051	39681660	.	-	.	transcript_id "DNTX_00109276";transcript_type "noncoding";transcript_biotype "noncoding";exon_number "1";gene_id "XLOC_013324";gene_name "PGAP3";class_code "j";oId "Brain-CerebellarHemisphere_00171991";is.last "FALSE";novel_exon_id "nvl_exon88266";novel_exon_type "A3SS";is.first "TRUE";is.singleExon "FALSE"
chr17	StringTie	transcript	39673875	39688001	.	-	.	transcript_id "DNTX_00105774";transcript_type "noncoding";transcript_biotype "noncoding";gene_id "XLOC_013324";gene_name "PGAP3";class_code "=";oId "Retina_Adult.Tissue_00538255";is.last "FALSE";is.first "FALSE";is.singleExon "FALSE"
chr17	StringTie	exon	39673875	39674054	.	-	.	transcript_id "DNTX_00105774";transcript_type "noncoding";transcript_biotype "noncoding";exon_number "6";gene_id "XLOC_013324";gene_name "PGAP3";class_code "=";oId "Retina_Adult.Tissue_00538255";is.last "TRUE";is.first "FALSE";is.singleExon "FALSE"
chr17	StringTie	exon	39674617	39674679	.	-	.	transcript_id "DNTX_00105774";transcript_type "noncoding";transcript_biotype "noncoding";exon_number "5";gene_id "XLOC_013324";gene_name "PGAP3";class_code "=";oId "Retina_Adult.Tissue_00538255";is.last "FALSE";is.first "FALSE";is.singleExon "FALSE"
chr17	StringTie	exon	39676614	39676755	.	-	.	transcript_id "DNTX_00105774";transcript_type "noncoding";transcript_biotype "noncoding";exon_number "4";gene_id "XLOC_013324";gene_name "PGAP3";class_code "=";oId "Retina_Adult.Tissue_00538255";is.last "FALSE";is.first "FALSE";is.singleExon "FALSE"
chr17	StringTie	exon	39684597	39684749	.	-	.	transcript_id "DNTX_00105774";transcript_type "noncoding";transcript_biotype "noncoding";exon_number "3";gene_id "XLOC_013324";gene_name "PGAP3";class_code "=";oId "Retina_Adult.Tissue_00538255";is.last "FALSE";is.first "FALSE";is.singleExon "FALSE"
chr17	StringTie	exon	39685922	39686019	.	-	.	transcript_id "DNTX_00105774";transcript_type "noncoding";transcript_biotype "noncoding";exon_number "2";gene_id "XLOC_013324";gene_name "PGAP3";class_code "=";oId "Retina_Adult.Tissue_00538255";is.last "FALSE";is.first "FALSE";is.singleExon "FALSE"
chr17	StringTie	exon	39687834	39688001	.	-	.	transcript_id "DNTX_00105774";transcript_type "noncoding";transcript_biotype "noncoding";exon_number "1";gene_id "XLOC_013324";gene_name "PGAP3";class_code "=";oId "Retina_Adult.Tissue_00538255";is.last "FALSE";is.first "TRUE";is.singleExon "FALSE"
chr17	StringTie	transcript	39685492	39687860	.	-	.	transcript_id "DNTX_00112163";transcript_type "noncoding";transcript_biotype "noncoding";gene_id "XLOC_013324";gene_name "PGAP3";class_code "j";oId "Cornea_Adult.Tissue_00322281";is.last "FALSE";is.first "FALSE";is.singleExon "FALSE"
chr17	StringTie	exon	39685492	39686019	.	-	.	transcript_id "DNTX_00112163";transcript_type "noncoding";transcript_biotype "noncoding";exon_number "2";gene_id "XLOC_013324";gene_name "PGAP3";class_code "j";oId "Cornea_Adult.Tissue_00322281";is.last "TRUE";novel_exon_id "nvl_exon88267";novel_exon_type "A5SS";is.first "FALSE";is.singleExon "FALSE"
chr17	StringTie	exon	39687834	39687860	.	-	.	transcript_id "DNTX_00112163";transcript_type "noncoding";transcript_biotype "noncoding";exon_number "1";gene_id "XLOC_013324";gene_name "PGAP3";class_code "j";oId "Cornea_Adult.Tissue_00322281";is.last "FALSE";novel_exon_id "nvl_exon88268";novel_exon_type "A3SS";is.first "TRUE";is.singleExon "FALSE"
chr17	transdecoder	gene	39687914	39728662	.	+	.	gene_id "XLOC_012448";gene_name "ERBB2";is.last "FALSE";is.first "FALSE";is.singleExon "FALSE"
chr17	transdecoder	transcript	39687914	39728361	.	+	.	transcript_id "DNTX_00102658";transcript_type "protein_coding";transcript_biotype "protein_coding";gene_id "XLOC_012448";gene_name "ERBB2";class_code "=";oId "RPE_Fetal.Tissue_00276403";is.last "FALSE";is.first "FALSE";is.singleExon "FALSE"
chr17	transdecoder	exon	39687914	39688278	.	+	.	transcript_id "DNTX_00102658";transcript_type "protein_coding";transcript_biotype "protein_coding";exon_number "1";gene_id "XLOC_012448";gene_name "ERBB2";class_code "=";oId "RPE_Fetal.Tissue_00276403";is.last "FALSE";is.first "TRUE";is.singleExon "FALSE"
chr17	transdecoder	exon	39688696	39688800	.	+	.	transcript_id "DNTX_00102658";transcript_type "protein_coding";transcript_biotype "protein_coding";exon_number "2";gene_id "XLOC_012448";gene_name "ERBB2";class_code "=";oId "RPE_Fetal.Tissue_00276403";is.last "FALSE";is.first "FALSE";is.singleExon "FALSE"
chr17	transdecoder	exon	39693261	39693325	.	+	.	transcript_id "DNTX_00102658";transcript_type "protein_coding";transcript_biotype "protein_coding";exon_number "3";gene_id "XLOC_012448";gene_name "ERBB2";class_code "=";oId "RPE_Fetal.Tissue_00276403";is.last "FALSE";is.first "FALSE";is.singleExon "FALSE"
chr17	transdecoder	exon	39694988	39695181	.	+	.	transcript_id "DNTX_00102658";transcript_type "protein_coding";transcript_biotype "protein_coding";exon_number "4";gene_id "XLOC_012448";gene_name "ERBB2";class_code "=";oId "RPE_Fetal.Tissue_00276403";is.last "FALSE";is.first "FALSE";is.singleExon "FALSE"
chr17	transdecoder	exon	39699537	39699587	.	+	.	transcript_id "DNTX_00102658";transcript_type "protein_coding";transcript_biotype "protein_coding";exon_number "5";gene_id "XLOC_012448";gene_name "ERBB2";class_code "=";oId "RPE_Fetal.Tissue_00276403";is.last "FALSE";is.first "FALSE";is.singleExon "FALSE"
chr17	transdecoder	exon	39706990	39707141	.	+	.	transcript_id "DNTX_00102658";transcript_type "protein_coding";transcript_biotype "protein_coding";exon_number "6";gene_id "XLOC_012448";gene_name "ERBB2";class_code "=";oId "RPE_Fetal.Tissue_00276403";is.last "FALSE";is.first "FALSE";is.singleExon "FALSE"
chr17	transdecoder	exon	39708321	39708534	.	+	.	transcript_id "DNTX_00102658";transcript_type "protein_coding";transcript_biotype "protein_coding";exon_number "7";gene_id "XLOC_012448";gene_name "ERBB2";class_code "=";oId "RPE_Fetal.Tissue_00276403";is.last "FALSE";is.first "FALSE";is.singleExon "FALSE"
chr17	transdecoder	exon	39709318	39709452	.	+	.	transcript_id "DNTX_00102658";transcript_type "protein_coding";transcript_biotype "protein_coding";exon_number "8";gene_id "XLOC_012448";gene_name "ERBB2";class_code "=";oId "RPE_Fetal.Tissue_00276403";is.last "FALSE";is.first "FALSE";is.singleExon "FALSE"
chr17	transdecoder	exon	39709813	39709881	.	+	.	transcript_id "DNTX_00102658";transcript_type "protein_coding";transcript_biotype "protein_coding";exon_number "9";gene_id "XLOC_012448";gene_name "ERBB2";class_code "=";oId "RPE_Fetal.Tissue_00276403";is.last "FALSE";is.first "FALSE";is.singleExon "FALSE"
chr17	transdecoder	exon	39710086	39710201	.	+	.	transcript_id "DNTX_00102658";transcript_type "protein_coding";transcript_biotype "protein_coding";exon_number "10";gene_id "XLOC_012448";gene_name "ERBB2";class_code "=";oId "RPE_Fetal.Tissue_00276403";is.last "FALSE";is.first "FALSE";is.singleExon "FALSE"
chr17	transdecoder	exon	39710340	39710481	.	+	.	transcript_id "DNTX_00102658";transcript_type "protein_coding";transcript_biotype "protein_coding";exon_number "11";gene_id "XLOC_012448";gene_name "ERBB2";class_code "=";oId "RPE_Fetal.Tissue_00276403";is.last "FALSE";is.first "FALSE";is.singleExon "FALSE"
chr17	transdecoder	exon	39711928	39712047	.	+	.	transcript_id "DNTX_00102658";transcript_type "protein_coding";transcript_biotype "protein_coding";exon_number "12";gene_id "XLOC_012448";gene_name "ERBB2";class_code "=";oId "RPE_Fetal.Tissue_00276403";is.last "FALSE";is.first "FALSE";is.singleExon "FALSE"
chr17	transdecoder	exon	39712322	39712448	.	+	.	transcript_id "DNTX_00102658";transcript_type "protein_coding";transcript_biotype "protein_coding";exon_number "13";gene_id "XLOC_012448";gene_name "ERBB2";class_code "=";oId "RPE_Fetal.Tissue_00276403";is.last "FALSE";is.first "FALSE";is.singleExon "FALSE"
chr17	transdecoder	exon	39715286	39715359	.	+	.	transcript_id "DNTX_00102658";transcript_type "protein_coding";transcript_biotype "protein_coding";exon_number "14";gene_id "XLOC_012448";gene_name "ERBB2";class_code "=";oId "RPE_Fetal.Tissue_00276403";is.last "FALSE";is.first "FALSE";is.singleExon "FALSE"
chr17	transdecoder	exon	39715446	39715536	.	+	.	transcript_id "DNTX_00102658";transcript_type "protein_coding";transcript_biotype "protein_coding";exon_number "15";gene_id "XLOC_012448";gene_name "ERBB2";class_code "=";oId "RPE_Fetal.Tissue_00276403";is.last "FALSE";is.first "FALSE";is.singleExon "FALSE"
chr17	transdecoder	exon	39715740	39715939	.	+	.	transcript_id "DNTX_00102658";transcript_type "protein_coding";transcript_biotype "protein_coding";exon_number "16";gene_id "XLOC_012448";gene_name "ERBB2";class_code "=";oId "RPE_Fetal.Tissue_00276403";is.last "FALSE";is.first "FALSE";is.singleExon "FALSE"
chr17	transdecoder	exon	39716301	39716433	.	+	.	transcript_id "DNTX_00102658";transcript_type "protein_coding";transcript_biotype "protein_coding";exon_number "17";gene_id "XLOC_012448";gene_name "ERBB2";class_code "=";oId "RPE_Fetal.Tissue_00276403";is.last "FALSE";is.first "FALSE";is.singleExon "FALSE"
chr17	transdecoder	exon	39716515	39716605	.	+	.	transcript_id "DNTX_00102658";transcript_type "protein_coding";transcript_biotype "protein_coding";exon_number "18";gene_id "XLOC_012448";gene_name "ERBB2";class_code "=";oId "RPE_Fetal.Tissue_00276403";is.last "FALSE";is.first "FALSE";is.singleExon "FALSE"
chr17	transdecoder	exon	39717320	39717480	.	+	.	transcript_id "DNTX_00102658";transcript_type "protein_coding";transcript_biotype "protein_coding";exon_number "19";gene_id "XLOC_012448";gene_name "ERBB2";class_code "=";oId "RPE_Fetal.Tissue_00276403";is.last "FALSE";is.first "FALSE";is.singleExon "FALSE"
chr17	transdecoder	exon	39719787	39719834	.	+	.	transcript_id "DNTX_00102658";transcript_type "protein_coding";transcript_biotype "protein_coding";exon_number "20";gene_id "XLOC_012448";gene_name "ERBB2";class_code "=";oId "RPE_Fetal.Tissue_00276403";is.last "FALSE";is.first "FALSE";is.singleExon "FALSE"
chr17	transdecoder	exon	39723319	39723457	.	+	.	transcript_id "DNTX_00102658";transcript_type "protein_coding";transcript_biotype "protein_coding";exon_number "21";gene_id "XLOC_012448";gene_name "ERBB2";class_code "=";oId "RPE_Fetal.Tissue_00276403";is.last "FALSE";is.first "FALSE";is.singleExon "FALSE"
chr17	transdecoder	exon	39723538	39723660	.	+	.	transcript_id "DNTX_00102658";transcript_type "protein_coding";transcript_biotype "protein_coding";exon_number "22";gene_id "XLOC_012448";gene_name "ERBB2";class_code "=";oId "RPE_Fetal.Tissue_00276403";is.last "FALSE";is.first "FALSE";is.singleExon "FALSE"
chr17	transdecoder	exon	39723912	39724010	.	+	.	transcript_id "DNTX_00102658";transcript_type "protein_coding";transcript_biotype "protein_coding";exon_number "23";gene_id "XLOC_012448";gene_name "ERBB2";class_code "=";oId "RPE_Fetal.Tissue_00276403";is.last "FALSE";is.first "FALSE";is.singleExon "FALSE"
chr17	transdecoder	exon	39724726	39724911	.	+	.	transcript_id "DNTX_00102658";transcript_type "protein_coding";transcript_biotype "protein_coding";exon_number "24";gene_id "XLOC_012448";gene_name "ERBB2";class_code "=";oId "RPE_Fetal.Tissue_00276403";is.last "FALSE";is.first "FALSE";is.singleExon "FALSE"
chr17	transdecoder	exon	39725049	39725204	.	+	.	transcript_id "DNTX_00102658";transcript_type "protein_coding";transcript_biotype "protein_coding";exon_number "25";gene_id "XLOC_012448";gene_name "ERBB2";class_code "=";oId "RPE_Fetal.Tissue_00276403";is.last "FALSE";is.first "FALSE";is.singleExon "FALSE"
chr17	transdecoder	exon	39725327	39725402	.	+	.	transcript_id "DNTX_00102658";transcript_type "protein_coding";transcript_biotype "protein_coding";exon_number "26";gene_id "XLOC_012448";gene_name "ERBB2";class_code "=";oId "RPE_Fetal.Tissue_00276403";is.last "FALSE";is.first "FALSE";is.singleExon "FALSE"
chr17	transdecoder	exon	39725707	39725853	.	+	.	transcript_id "DNTX_00102658";transcript_type "protein_coding";transcript_biotype "protein_coding";exon_number "27";gene_id "XLOC_012448";gene_name "ERBB2";class_code "=";oId "RPE_Fetal.Tissue_00276403";is.last "FALSE";is.first "FALSE";is.singleExon "FALSE"
chr17	transdecoder	exon	39726562	39726659	.	+	.	transcript_id "DNTX_00102658";transcript_type "protein_coding";transcript_biotype "protein_coding";exon_number "28";gene_id "XLOC_012448";gene_name "ERBB2";class_code "=";oId "RPE_Fetal.Tissue_00276403";is.last "FALSE";is.first "FALSE";is.singleExon "FALSE"
chr17	transdecoder	exon	39726815	39727003	.	+	.	transcript_id "DNTX_00102658";transcript_type "protein_coding";transcript_biotype "protein_coding";exon_number "29";gene_id "XLOC_012448";gene_name "ERBB2";class_code "=";oId "RPE_Fetal.Tissue_00276403";is.last "FALSE";is.first "FALSE";is.singleExon "FALSE"
chr17	transdecoder	exon	39727295	39727547	.	+	.	transcript_id "DNTX_00102658";transcript_type "protein_coding";transcript_biotype "protein_coding";exon_number "30";gene_id "XLOC_012448";gene_name "ERBB2";class_code "=";oId "RPE_Fetal.Tissue_00276403";is.last "FALSE";is.first "FALSE";is.singleExon "FALSE"
chr17	transdecoder	exon	39727689	39728361	.	+	.	transcript_id "DNTX_00102658";transcript_type "protein_coding";transcript_biotype "protein_coding";exon_number "31";gene_id "XLOC_012448";gene_name "ERBB2";class_code "=";oId "RPE_Fetal.Tissue_00276403";is.last "TRUE";is.first "FALSE";is.singleExon "FALSE"
chr17	transdecoder	five_prime_UTR	39687914	39688278	.	+	.	transcript_id "DNTX_00102658";transcript_type "protein_coding";transcript_biotype "protein_coding";gene_id "XLOC_012448";gene_name "ERBB2";class_code "=";oId "RPE_Fetal.Tissue_00276403";is.last "FALSE";is.first "TRUE";is.singleExon "FALSE"
chr17	transdecoder	five_prime_UTR	39688696	39688800	.	+	.	transcript_id "DNTX_00102658";transcript_type "protein_coding";transcript_biotype "protein_coding";gene_id "XLOC_012448";gene_name "ERBB2";class_code "=";oId "RPE_Fetal.Tissue_00276403";is.last "FALSE";is.first "FALSE";is.singleExon "FALSE"
chr17	transdecoder	five_prime_UTR	39693261	39693325	.	+	.	transcript_id "DNTX_00102658";transcript_type "protein_coding";transcript_biotype "protein_coding";gene_id "XLOC_012448";gene_name "ERBB2";class_code "=";oId "RPE_Fetal.Tissue_00276403";is.last "FALSE";is.first "FALSE";is.singleExon "FALSE"
chr17	transdecoder	five_prime_UTR	39694988	39695181	.	+	.	transcript_id "DNTX_00102658";transcript_type "protein_coding";transcript_biotype "protein_coding";gene_id "XLOC_012448";gene_name "ERBB2";class_code "=";oId "RPE_Fetal.Tissue_00276403";is.last "FALSE";is.first "FALSE";is.singleExon "FALSE"
chr17	transdecoder	five_prime_UTR	39699537	39699559	.	+	.	transcript_id "DNTX_00102658";transcript_type "protein_coding";transcript_biotype "protein_coding";gene_id "XLOC_012448";gene_name "ERBB2";class_code "=";oId "RPE_Fetal.Tissue_00276403";is.last "FALSE";is.first "FALSE";is.singleExon "FALSE"
chr17	transdecoder	start_codon	39699560	39699562	.	+	0	transcript_id "DNTX_00102658";transcript_type "protein_coding";transcript_biotype "protein_coding";gene_id "XLOC_012448";gene_name "ERBB2";class_code "=";oId "RPE_Fetal.Tissue_00276403";is.last "FALSE";is.first "FALSE";is.singleExon "FALSE"
chr17	transdecoder	CDS	39699560	39699587	.	+	0	transcript_id "DNTX_00102658";transcript_type "protein_coding";transcript_biotype "protein_coding";gene_id "XLOC_012448";gene_name "ERBB2";class_code "=";oId "RPE_Fetal.Tissue_00276403";is.last "FALSE";is.first "FALSE";is.singleExon "FALSE"
chr17	transdecoder	CDS	39706990	39707141	.	+	2	transcript_id "DNTX_00102658";transcript_type "protein_coding";transcript_biotype "protein_coding";gene_id "XLOC_012448";gene_name "ERBB2";class_code "=";oId "RPE_Fetal.Tissue_00276403";is.last "FALSE";is.first "FALSE";is.singleExon "FALSE"
chr17	transdecoder	CDS	39708321	39708534	.	+	0	transcript_id "DNTX_00102658";transcript_type "protein_coding";transcript_biotype "protein_coding";gene_id "XLOC_012448";gene_name "ERBB2";class_code "=";oId "RPE_Fetal.Tissue_00276403";is.last "FALSE";is.first "FALSE";is.singleExon "FALSE"
chr17	transdecoder	CDS	39709318	39709452	.	+	2	transcript_id "DNTX_00102658";transcript_type "protein_coding";transcript_biotype "protein_coding";gene_id "XLOC_012448";gene_name "ERBB2";class_code "=";oId "RPE_Fetal.Tissue_00276403";is.last "FALSE";is.first "FALSE";is.singleExon "FALSE"
chr17	transdecoder	CDS	39709813	39709881	.	+	2	transcript_id "DNTX_00102658";transcript_type "protein_coding";transcript_biotype "protein_coding";gene_id "XLOC_012448";gene_name "ERBB2";class_code "=";oId "RPE_Fetal.Tissue_00276403";is.last "FALSE";is.first "FALSE";is.singleExon "FALSE"
chr17	transdecoder	CDS	39710086	39710201	.	+	2	transcript_id "DNTX_00102658";transcript_type "protein_coding";transcript_biotype "protein_coding";gene_id "XLOC_012448";gene_name "ERBB2";class_code "=";oId "RPE_Fetal.Tissue_00276403";is.last "FALSE";is.first "FALSE";is.singleExon "FALSE"
chr17	transdecoder	CDS	39710340	39710481	.	+	0	transcript_id "DNTX_00102658";transcript_type "protein_coding";transcript_biotype "protein_coding";gene_id "XLOC_012448";gene_name "ERBB2";class_code "=";oId "RPE_Fetal.Tissue_00276403";is.last "FALSE";is.first "FALSE";is.singleExon "FALSE"
chr17	transdecoder	CDS	39711928	39712047	.	+	2	transcript_id "DNTX_00102658";transcript_type "protein_coding";transcript_biotype "protein_coding";gene_id "XLOC_012448";gene_name "ERBB2";class_code "=";oId "RPE_Fetal.Tissue_00276403";is.last "FALSE";is.first "FALSE";is.singleExon "FALSE"
chr17	transdecoder	CDS	39712322	39712448	.	+	2	transcript_id "DNTX_00102658";transcript_type "protein_coding";transcript_biotype "protein_coding";gene_id "XLOC_012448";gene_name "ERBB2";class_code "=";oId "RPE_Fetal.Tissue_00276403";is.last "FALSE";is.first "FALSE";is.singleExon "FALSE"
chr17	transdecoder	CDS	39715286	39715359	.	+	1	transcript_id "DNTX_00102658";transcript_type "protein_coding";transcript_biotype "protein_coding";gene_id "XLOC_012448";gene_name "ERBB2";class_code "=";oId "RPE_Fetal.Tissue_00276403";is.last "FALSE";is.first "FALSE";is.singleExon "FALSE"
chr17	transdecoder	CDS	39715446	39715536	.	+	2	transcript_id "DNTX_00102658";transcript_type "protein_coding";transcript_biotype "protein_coding";gene_id "XLOC_012448";gene_name "ERBB2";class_code "=";oId "RPE_Fetal.Tissue_00276403";is.last "FALSE";is.first "FALSE";is.singleExon "FALSE"
chr17	transdecoder	CDS	39715740	39715939	.	+	1	transcript_id "DNTX_00102658";transcript_type "protein_coding";transcript_biotype "protein_coding";gene_id "XLOC_012448";gene_name "ERBB2";class_code "=";oId "RPE_Fetal.Tissue_00276403";is.last "FALSE";is.first "FALSE";is.singleExon "FALSE"
chr17	transdecoder	CDS	39716301	39716433	.	+	2	transcript_id "DNTX_00102658";transcript_type "protein_coding";transcript_biotype "protein_coding";gene_id "XLOC_012448";gene_name "ERBB2";class_code "=";oId "RPE_Fetal.Tissue_00276403";is.last "FALSE";is.first "FALSE";is.singleExon "FALSE"
chr17	transdecoder	CDS	39716515	39716605	.	+	1	transcript_id "DNTX_00102658";transcript_type "protein_coding";transcript_biotype "protein_coding";gene_id "XLOC_012448";gene_name "ERBB2";class_code "=";oId "RPE_Fetal.Tissue_00276403";is.last "FALSE";is.first "FALSE";is.singleExon "FALSE"
chr17	transdecoder	CDS	39717320	39717480	.	+	0	transcript_id "DNTX_00102658";transcript_type "protein_coding";transcript_biotype "protein_coding";gene_id "XLOC_012448";gene_name "ERBB2";class_code "=";oId "RPE_Fetal.Tissue_00276403";is.last "FALSE";is.first "FALSE";is.singleExon "FALSE"
chr17	transdecoder	CDS	39719787	39719834	.	+	1	transcript_id "DNTX_00102658";transcript_type "protein_coding";transcript_biotype "protein_coding";gene_id "XLOC_012448";gene_name "ERBB2";class_code "=";oId "RPE_Fetal.Tissue_00276403";is.last "FALSE";is.first "FALSE";is.singleExon "FALSE"
chr17	transdecoder	CDS	39723319	39723457	.	+	1	transcript_id "DNTX_00102658";transcript_type "protein_coding";transcript_biotype "protein_coding";gene_id "XLOC_012448";gene_name "ERBB2";class_code "=";oId "RPE_Fetal.Tissue_00276403";is.last "FALSE";is.first "FALSE";is.singleExon "FALSE"
chr17	transdecoder	CDS	39723538	39723660	.	+	0	transcript_id "DNTX_00102658";transcript_type "protein_coding";transcript_biotype "protein_coding";gene_id "XLOC_012448";gene_name "ERBB2";class_code "=";oId "RPE_Fetal.Tissue_00276403";is.last "FALSE";is.first "FALSE";is.singleExon "FALSE"
chr17	transdecoder	CDS	39723912	39724010	.	+	0	transcript_id "DNTX_00102658";transcript_type "protein_coding";transcript_biotype "protein_coding";gene_id "XLOC_012448";gene_name "ERBB2";class_code "=";oId "RPE_Fetal.Tissue_00276403";is.last "FALSE";is.first "FALSE";is.singleExon "FALSE"
chr17	transdecoder	CDS	39724726	39724911	.	+	0	transcript_id "DNTX_00102658";transcript_type "protein_coding";transcript_biotype "protein_coding";gene_id "XLOC_012448";gene_name "ERBB2";class_code "=";oId "RPE_Fetal.Tissue_00276403";is.last "FALSE";is.first "FALSE";is.singleExon "FALSE"
chr17	transdecoder	CDS	39725049	39725204	.	+	0	transcript_id "DNTX_00102658";transcript_type "protein_coding";transcript_biotype "protein_coding";gene_id "XLOC_012448";gene_name "ERBB2";class_code "=";oId "RPE_Fetal.Tissue_00276403";is.last "FALSE";is.first "FALSE";is.singleExon "FALSE"
chr17	transdecoder	CDS	39725327	39725402	.	+	0	transcript_id "DNTX_00102658";transcript_type "protein_coding";transcript_biotype "protein_coding";gene_id "XLOC_012448";gene_name "ERBB2";class_code "=";oId "RPE_Fetal.Tissue_00276403";is.last "FALSE";is.first "FALSE";is.singleExon "FALSE"
chr17	transdecoder	CDS	39725707	39725853	.	+	2	transcript_id "DNTX_00102658";transcript_type "protein_coding";transcript_biotype "protein_coding";gene_id "XLOC_012448";gene_name "ERBB2";class_code "=";oId "RPE_Fetal.Tissue_00276403";is.last "FALSE";is.first "FALSE";is.singleExon "FALSE"
chr17	transdecoder	CDS	39726562	39726659	.	+	2	transcript_id "DNTX_00102658";transcript_type "protein_coding";transcript_biotype "protein_coding";gene_id "XLOC_012448";gene_name "ERBB2";class_code "=";oId "RPE_Fetal.Tissue_00276403";is.last "FALSE";is.first "FALSE";is.singleExon "FALSE"
chr17	transdecoder	CDS	39726815	39727003	.	+	0	transcript_id "DNTX_00102658";transcript_type "protein_coding";transcript_biotype "protein_coding";gene_id "XLOC_012448";gene_name "ERBB2";class_code "=";oId "RPE_Fetal.Tissue_00276403";is.last "FALSE";is.first "FALSE";is.singleExon "FALSE"
chr17	transdecoder	CDS	39727295	39727547	.	+	0	transcript_id "DNTX_00102658";transcript_type "protein_coding";transcript_biotype "protein_coding";gene_id "XLOC_012448";gene_name "ERBB2";class_code "=";oId "RPE_Fetal.Tissue_00276403";is.last "FALSE";is.first "FALSE";is.singleExon "FALSE"
chr17	transdecoder	CDS	39727689	39728041	.	+	2	transcript_id "DNTX_00102658";transcript_type "protein_coding";transcript_biotype "protein_coding";gene_id "XLOC_012448";gene_name "ERBB2";class_code "=";oId "RPE_Fetal.Tissue_00276403";is.last "FALSE";is.first "FALSE";is.singleExon "FALSE"
chr17	transdecoder	stop_codon	39728042	39728044	.	+	0	transcript_id "DNTX_00102658";transcript_type "protein_coding";transcript_biotype "protein_coding";gene_id "XLOC_012448";gene_name "ERBB2";class_code "=";oId "RPE_Fetal.Tissue_00276403";is.last "FALSE";is.first "FALSE";is.singleExon "FALSE"
chr17	transdecoder	three_prime_UTR	39728045	39728361	.	+	.	transcript_id "DNTX_00102658";transcript_type "protein_coding";transcript_biotype "protein_coding";gene_id "XLOC_012448";gene_name "ERBB2";class_code "=";oId "RPE_Fetal.Tissue_00276403";is.last "FALSE";is.first "FALSE";is.singleExon "FALSE"
chr17	StringTie	transcript	39688097	39725203	.	+	.	transcript_id "DNTX_00102659";transcript_type "noncoding";transcript_biotype "noncoding";gene_id "XLOC_012448";gene_name "ERBB2";class_code "j";oId "Retina_Fetal.Tissue_00476622";is.last "FALSE";is.first "FALSE";is.singleExon "FALSE"
chr17	StringTie	exon	39688097	39688278	.	+	.	transcript_id "DNTX_00102659";transcript_type "noncoding";transcript_biotype "noncoding";exon_number "1";gene_id "XLOC_012448";gene_name "ERBB2";class_code "j";oId "Retina_Fetal.Tissue_00476622";is.last "FALSE";is.first "TRUE";is.singleExon "FALSE"
chr17	StringTie	exon	39688696	39688800	.	+	.	transcript_id "DNTX_00102659";transcript_type "noncoding";transcript_biotype "noncoding";exon_number "2";gene_id "XLOC_012448";gene_name "ERBB2";class_code "j";oId "Retina_Fetal.Tissue_00476622";is.last "FALSE";is.first "FALSE";is.singleExon "FALSE"
chr17	StringTie	exon	39693261	39693325	.	+	.	transcript_id "DNTX_00102659";transcript_type "noncoding";transcript_biotype "noncoding";exon_number "3";gene_id "XLOC_012448";gene_name "ERBB2";class_code "j";oId "Retina_Fetal.Tissue_00476622";is.last "FALSE";is.first "FALSE";is.singleExon "FALSE"
chr17	StringTie	exon	39694988	39695181	.	+	.	transcript_id "DNTX_00102659";transcript_type "noncoding";transcript_biotype "noncoding";exon_number "4";gene_id "XLOC_012448";gene_name "ERBB2";class_code "j";oId "Retina_Fetal.Tissue_00476622";is.last "FALSE";is.first "FALSE";is.singleExon "FALSE"
chr17	StringTie	exon	39706990	39707141	.	+	.	transcript_id "DNTX_00102659";transcript_type "noncoding";transcript_biotype "noncoding";exon_number "5";gene_id "XLOC_012448";gene_name "ERBB2";class_code "j";oId "Retina_Fetal.Tissue_00476622";is.last "FALSE";is.first "FALSE";is.singleExon "FALSE"
chr17	StringTie	exon	39708321	39708534	.	+	.	transcript_id "DNTX_00102659";transcript_type "noncoding";transcript_biotype "noncoding";exon_number "6";gene_id "XLOC_012448";gene_name "ERBB2";class_code "j";oId "Retina_Fetal.Tissue_00476622";is.last "FALSE";is.first "FALSE";is.singleExon "FALSE"
chr17	StringTie	exon	39709318	39709452	.	+	.	transcript_id "DNTX_00102659";transcript_type "noncoding";transcript_biotype "noncoding";exon_number "7";gene_id "XLOC_012448";gene_name "ERBB2";class_code "j";oId "Retina_Fetal.Tissue_00476622";is.last "FALSE";is.first "FALSE";is.singleExon "FALSE"
chr17	StringTie	exon	39709813	39709881	.	+	.	transcript_id "DNTX_00102659";transcript_type "noncoding";transcript_biotype "noncoding";exon_number "8";gene_id "XLOC_012448";gene_name "ERBB2";class_code "j";oId "Retina_Fetal.Tissue_00476622";is.last "FALSE";is.first "FALSE";is.singleExon "FALSE"
chr17	StringTie	exon	39710086	39710201	.	+	.	transcript_id "DNTX_00102659";transcript_type "noncoding";transcript_biotype "noncoding";exon_number "9";gene_id "XLOC_012448";gene_name "ERBB2";class_code "j";oId "Retina_Fetal.Tissue_00476622";is.last "FALSE";is.first "FALSE";is.singleExon "FALSE"
chr17	StringTie	exon	39710340	39710481	.	+	.	transcript_id "DNTX_00102659";transcript_type "noncoding";transcript_biotype "noncoding";exon_number "10";gene_id "XLOC_012448";gene_name "ERBB2";class_code "j";oId "Retina_Fetal.Tissue_00476622";is.last "FALSE";is.first "FALSE";is.singleExon "FALSE"
chr17	StringTie	exon	39711928	39712047	.	+	.	transcript_id "DNTX_00102659";transcript_type "noncoding";transcript_biotype "noncoding";exon_number "11";gene_id "XLOC_012448";gene_name "ERBB2";class_code "j";oId "Retina_Fetal.Tissue_00476622";is.last "FALSE";is.first "FALSE";is.singleExon "FALSE"
chr17	StringTie	exon	39712322	39712448	.	+	.	transcript_id "DNTX_00102659";transcript_type "noncoding";transcript_biotype "noncoding";exon_number "12";gene_id "XLOC_012448";gene_name "ERBB2";class_code "j";oId "Retina_Fetal.Tissue_00476622";is.last "FALSE";is.first "FALSE";is.singleExon "FALSE"
chr17	StringTie	exon	39715286	39715359	.	+	.	transcript_id "DNTX_00102659";transcript_type "noncoding";transcript_biotype "noncoding";exon_number "13";gene_id "XLOC_012448";gene_name "ERBB2";class_code "j";oId "Retina_Fetal.Tissue_00476622";is.last "FALSE";is.first "FALSE";is.singleExon "FALSE"
chr17	StringTie	exon	39715446	39715536	.	+	.	transcript_id "DNTX_00102659";transcript_type "noncoding";transcript_biotype "noncoding";exon_number "14";gene_id "XLOC_012448";gene_name "ERBB2";class_code "j";oId "Retina_Fetal.Tissue_00476622";is.last "FALSE";is.first "FALSE";is.singleExon "FALSE"
chr17	StringTie	exon	39715740	39715939	.	+	.	transcript_id "DNTX_00102659";transcript_type "noncoding";transcript_biotype "noncoding";exon_number "15";gene_id "XLOC_012448";gene_name "ERBB2";class_code "j";oId "Retina_Fetal.Tissue_00476622";is.last "FALSE";is.first "FALSE";is.singleExon "FALSE"
chr17	StringTie	exon	39716301	39716433	.	+	.	transcript_id "DNTX_00102659";transcript_type "noncoding";transcript_biotype "noncoding";exon_number "16";gene_id "XLOC_012448";gene_name "ERBB2";class_code "j";oId "Retina_Fetal.Tissue_00476622";is.last "FALSE";is.first "FALSE";is.singleExon "FALSE"
chr17	StringTie	exon	39716515	39716605	.	+	.	transcript_id "DNTX_00102659";transcript_type "noncoding";transcript_biotype "noncoding";exon_number "17";gene_id "XLOC_012448";gene_name "ERBB2";class_code "j";oId "Retina_Fetal.Tissue_00476622";is.last "FALSE";is.first "FALSE";is.singleExon "FALSE"
chr17	StringTie	exon	39717320	39717480	.	+	.	transcript_id "DNTX_00102659";transcript_type "noncoding";transcript_biotype "noncoding";exon_number "18";gene_id "XLOC_012448";gene_name "ERBB2";class_code "j";oId "Retina_Fetal.Tissue_00476622";is.last "FALSE";is.first "FALSE";is.singleExon "FALSE"
chr17	StringTie	exon	39719787	39719834	.	+	.	transcript_id "DNTX_00102659";transcript_type "noncoding";transcript_biotype "noncoding";exon_number "19";gene_id "XLOC_012448";gene_name "ERBB2";class_code "j";oId "Retina_Fetal.Tissue_00476622";is.last "FALSE";is.first "FALSE";is.singleExon "FALSE"
chr17	StringTie	exon	39723319	39723457	.	+	.	transcript_id "DNTX_00102659";transcript_type "noncoding";transcript_biotype "noncoding";exon_number "20";gene_id "XLOC_012448";gene_name "ERBB2";class_code "j";oId "Retina_Fetal.Tissue_00476622";is.last "FALSE";is.first "FALSE";is.singleExon "FALSE"
chr17	StringTie	exon	39723538	39723660	.	+	.	transcript_id "DNTX_00102659";transcript_type "noncoding";transcript_biotype "noncoding";exon_number "21";gene_id "XLOC_012448";gene_name "ERBB2";class_code "j";oId "Retina_Fetal.Tissue_00476622";is.last "FALSE";is.first "FALSE";is.singleExon "FALSE"
chr17	StringTie	exon	39723912	39724010	.	+	.	transcript_id "DNTX_00102659";transcript_type "noncoding";transcript_biotype "noncoding";exon_number "22";gene_id "XLOC_012448";gene_name "ERBB2";class_code "j";oId "Retina_Fetal.Tissue_00476622";is.last "FALSE";is.first "FALSE";is.singleExon "FALSE"
chr17	StringTie	exon	39724726	39724911	.	+	.	transcript_id "DNTX_00102659";transcript_type "noncoding";transcript_biotype "noncoding";exon_number "23";gene_id "XLOC_012448";gene_name "ERBB2";class_code "j";oId "Retina_Fetal.Tissue_00476622";is.last "FALSE";is.first "FALSE";is.singleExon "FALSE"
chr17	StringTie	exon	39725049	39725203	.	+	.	transcript_id "DNTX_00102659";transcript_type "noncoding";transcript_biotype "noncoding";exon_number "24";gene_id "XLOC_012448";gene_name "ERBB2";class_code "j";oId "Retina_Fetal.Tissue_00476622";is.last "TRUE";is.first "FALSE";is.singleExon "FALSE"
chr17	transdecoder	transcript	39688118	39728606	.	+	.	transcript_id "DNTX_00116311";transcript_type "protein_coding";transcript_biotype "protein_coding";gene_id "XLOC_012448";gene_name "ERBB2";class_code "n";oId "Retina_Fetal.Tissue_00494213";is.last "FALSE";is.first "FALSE";is.singleExon "FALSE"
chr17	transdecoder	exon	39688118	39688278	.	+	.	transcript_id "DNTX_00116311";transcript_type "protein_coding";transcript_biotype "protein_coding";exon_number "1";gene_id "XLOC_012448";gene_name "ERBB2";class_code "n";oId "Retina_Fetal.Tissue_00494213";is.last "FALSE";novel_exon_id "nvl_exon88269";novel_exon_type "novel_TSS";is.first "TRUE";is.singleExon "FALSE"
chr17	transdecoder	exon	39688696	39688800	.	+	.	transcript_id "DNTX_00116311";transcript_type "protein_coding";transcript_biotype "protein_coding";exon_number "2";gene_id "XLOC_012448";gene_name "ERBB2";class_code "n";oId "Retina_Fetal.Tissue_00494213";is.last "FALSE";is.first "FALSE";is.singleExon "FALSE"
chr17	transdecoder	exon	39693261	39693325	.	+	.	transcript_id "DNTX_00116311";transcript_type "protein_coding";transcript_biotype "protein_coding";exon_number "3";gene_id "XLOC_012448";gene_name "ERBB2";class_code "n";oId "Retina_Fetal.Tissue_00494213";is.last "FALSE";is.first "FALSE";is.singleExon "FALSE"
chr17	transdecoder	exon	39694988	39695181	.	+	.	transcript_id "DNTX_00116311";transcript_type "protein_coding";transcript_biotype "protein_coding";exon_number "4";gene_id "XLOC_012448";gene_name "ERBB2";class_code "n";oId "Retina_Fetal.Tissue_00494213";is.last "FALSE";is.first "FALSE";is.singleExon "FALSE"
chr17	transdecoder	exon	39706990	39707141	.	+	.	transcript_id "DNTX_00116311";transcript_type "protein_coding";transcript_biotype "protein_coding";exon_number "5";gene_id "XLOC_012448";gene_name "ERBB2";class_code "n";oId "Retina_Fetal.Tissue_00494213";is.last "FALSE";is.first "FALSE";is.singleExon "FALSE"
chr17	transdecoder	exon	39708321	39708534	.	+	.	transcript_id "DNTX_00116311";transcript_type "protein_coding";transcript_biotype "protein_coding";exon_number "6";gene_id "XLOC_012448";gene_name "ERBB2";class_code "n";oId "Retina_Fetal.Tissue_00494213";is.last "FALSE";is.first "FALSE";is.singleExon "FALSE"
chr17	transdecoder	exon	39709318	39709452	.	+	.	transcript_id "DNTX_00116311";transcript_type "protein_coding";transcript_biotype "protein_coding";exon_number "7";gene_id "XLOC_012448";gene_name "ERBB2";class_code "n";oId "Retina_Fetal.Tissue_00494213";is.last "FALSE";is.first "FALSE";is.singleExon "FALSE"
chr17	transdecoder	exon	39709813	39709881	.	+	.	transcript_id "DNTX_00116311";transcript_type "protein_coding";transcript_biotype "protein_coding";exon_number "8";gene_id "XLOC_012448";gene_name "ERBB2";class_code "n";oId "Retina_Fetal.Tissue_00494213";is.last "FALSE";is.first "FALSE";is.singleExon "FALSE"
chr17	transdecoder	exon	39710086	39710201	.	+	.	transcript_id "DNTX_00116311";transcript_type "protein_coding";transcript_biotype "protein_coding";exon_number "9";gene_id "XLOC_012448";gene_name "ERBB2";class_code "n";oId "Retina_Fetal.Tissue_00494213";is.last "FALSE";is.first "FALSE";is.singleExon "FALSE"
chr17	transdecoder	exon	39710340	39710481	.	+	.	transcript_id "DNTX_00116311";transcript_type "protein_coding";transcript_biotype "protein_coding";exon_number "10";gene_id "XLOC_012448";gene_name "ERBB2";class_code "n";oId "Retina_Fetal.Tissue_00494213";is.last "FALSE";is.first "FALSE";is.singleExon "FALSE"
chr17	transdecoder	exon	39711928	39712047	.	+	.	transcript_id "DNTX_00116311";transcript_type "protein_coding";transcript_biotype "protein_coding";exon_number "11";gene_id "XLOC_012448";gene_name "ERBB2";class_code "n";oId "Retina_Fetal.Tissue_00494213";is.last "FALSE";is.first "FALSE";is.singleExon "FALSE"
chr17	transdecoder	exon	39712322	39712448	.	+	.	transcript_id "DNTX_00116311";transcript_type "protein_coding";transcript_biotype "protein_coding";exon_number "12";gene_id "XLOC_012448";gene_name "ERBB2";class_code "n";oId "Retina_Fetal.Tissue_00494213";is.last "FALSE";is.first "FALSE";is.singleExon "FALSE"
chr17	transdecoder	exon	39715286	39715359	.	+	.	transcript_id "DNTX_00116311";transcript_type "protein_coding";transcript_biotype "protein_coding";exon_number "13";gene_id "XLOC_012448";gene_name "ERBB2";class_code "n";oId "Retina_Fetal.Tissue_00494213";is.last "FALSE";is.first "FALSE";is.singleExon "FALSE"
chr17	transdecoder	exon	39715446	39715536	.	+	.	transcript_id "DNTX_00116311";transcript_type "protein_coding";transcript_biotype "protein_coding";exon_number "14";gene_id "XLOC_012448";gene_name "ERBB2";class_code "n";oId "Retina_Fetal.Tissue_00494213";is.last "FALSE";is.first "FALSE";is.singleExon "FALSE"
chr17	transdecoder	exon	39715740	39716433	.	+	.	transcript_id "DNTX_00116311";transcript_type "protein_coding";transcript_biotype "protein_coding";exon_number "15";gene_id "XLOC_012448";gene_name "ERBB2";class_code "n";oId "Retina_Fetal.Tissue_00494213";is.last "FALSE";novel_exon_id "nvl_exon88270";novel_exon_type "RI";is.first "FALSE";is.singleExon "FALSE"
chr17	transdecoder	exon	39716515	39716605	.	+	.	transcript_id "DNTX_00116311";transcript_type "protein_coding";transcript_biotype "protein_coding";exon_number "16";gene_id "XLOC_012448";gene_name "ERBB2";class_code "n";oId "Retina_Fetal.Tissue_00494213";is.last "FALSE";is.first "FALSE";is.singleExon "FALSE"
chr17	transdecoder	exon	39717320	39717480	.	+	.	transcript_id "DNTX_00116311";transcript_type "protein_coding";transcript_biotype "protein_coding";exon_number "17";gene_id "XLOC_012448";gene_name "ERBB2";class_code "n";oId "Retina_Fetal.Tissue_00494213";is.last "FALSE";is.first "FALSE";is.singleExon "FALSE"
chr17	transdecoder	exon	39719787	39719834	.	+	.	transcript_id "DNTX_00116311";transcript_type "protein_coding";transcript_biotype "protein_coding";exon_number "18";gene_id "XLOC_012448";gene_name "ERBB2";class_code "n";oId "Retina_Fetal.Tissue_00494213";is.last "FALSE";is.first "FALSE";is.singleExon "FALSE"
chr17	transdecoder	exon	39723319	39723457	.	+	.	transcript_id "DNTX_00116311";transcript_type "protein_coding";transcript_biotype "protein_coding";exon_number "19";gene_id "XLOC_012448";gene_name "ERBB2";class_code "n";oId "Retina_Fetal.Tissue_00494213";is.last "FALSE";is.first "FALSE";is.singleExon "FALSE"
chr17	transdecoder	exon	39723538	39723660	.	+	.	transcript_id "DNTX_00116311";transcript_type "protein_coding";transcript_biotype "protein_coding";exon_number "20";gene_id "XLOC_012448";gene_name "ERBB2";class_code "n";oId "Retina_Fetal.Tissue_00494213";is.last "FALSE";is.first "FALSE";is.singleExon "FALSE"
chr17	transdecoder	exon	39723912	39724010	.	+	.	transcript_id "DNTX_00116311";transcript_type "protein_coding";transcript_biotype "protein_coding";exon_number "21";gene_id "XLOC_012448";gene_name "ERBB2";class_code "n";oId "Retina_Fetal.Tissue_00494213";is.last "FALSE";is.first "FALSE";is.singleExon "FALSE"
chr17	transdecoder	exon	39724726	39724911	.	+	.	transcript_id "DNTX_00116311";transcript_type "protein_coding";transcript_biotype "protein_coding";exon_number "22";gene_id "XLOC_012448";gene_name "ERBB2";class_code "n";oId "Retina_Fetal.Tissue_00494213";is.last "FALSE";is.first "FALSE";is.singleExon "FALSE"
chr17	transdecoder	exon	39725049	39725204	.	+	.	transcript_id "DNTX_00116311";transcript_type "protein_coding";transcript_biotype "protein_coding";exon_number "23";gene_id "XLOC_012448";gene_name "ERBB2";class_code "n";oId "Retina_Fetal.Tissue_00494213";is.last "FALSE";is.first "FALSE";is.singleExon "FALSE"
chr17	transdecoder	exon	39725327	39725402	.	+	.	transcript_id "DNTX_00116311";transcript_type "protein_coding";transcript_biotype "protein_coding";exon_number "24";gene_id "XLOC_012448";gene_name "ERBB2";class_code "n";oId "Retina_Fetal.Tissue_00494213";is.last "FALSE";is.first "FALSE";is.singleExon "FALSE"
chr17	transdecoder	exon	39725707	39725853	.	+	.	transcript_id "DNTX_00116311";transcript_type "protein_coding";transcript_biotype "protein_coding";exon_number "25";gene_id "XLOC_012448";gene_name "ERBB2";class_code "n";oId "Retina_Fetal.Tissue_00494213";is.last "FALSE";is.first "FALSE";is.singleExon "FALSE"
chr17	transdecoder	exon	39726562	39726659	.	+	.	transcript_id "DNTX_00116311";transcript_type "protein_coding";transcript_biotype "protein_coding";exon_number "26";gene_id "XLOC_012448";gene_name "ERBB2";class_code "n";oId "Retina_Fetal.Tissue_00494213";is.last "FALSE";is.first "FALSE";is.singleExon "FALSE"
chr17	transdecoder	exon	39726815	39727003	.	+	.	transcript_id "DNTX_00116311";transcript_type "protein_coding";transcript_biotype "protein_coding";exon_number "27";gene_id "XLOC_012448";gene_name "ERBB2";class_code "n";oId "Retina_Fetal.Tissue_00494213";is.last "FALSE";is.first "FALSE";is.singleExon "FALSE"
chr17	transdecoder	exon	39727295	39727547	.	+	.	transcript_id "DNTX_00116311";transcript_type "protein_coding";transcript_biotype "protein_coding";exon_number "28";gene_id "XLOC_012448";gene_name "ERBB2";class_code "n";oId "Retina_Fetal.Tissue_00494213";is.last "FALSE";is.first "FALSE";is.singleExon "FALSE"
chr17	transdecoder	exon	39727689	39728606	.	+	.	transcript_id "DNTX_00116311";transcript_type "protein_coding";transcript_biotype "protein_coding";exon_number "29";gene_id "XLOC_012448";gene_name "ERBB2";class_code "n";oId "Retina_Fetal.Tissue_00494213";is.last "TRUE";novel_exon_id "nvl_exon88271";novel_exon_type "novel_TES";is.first "FALSE";is.singleExon "FALSE"
chr17	transdecoder	five_prime_UTR	39688118	39688278	.	+	.	transcript_id "DNTX_00116311";transcript_type "protein_coding";transcript_biotype "protein_coding";gene_id "XLOC_012448";gene_name "ERBB2";class_code "n";oId "Retina_Fetal.Tissue_00494213";is.last "FALSE";novel_exon_id "nvl_exon88269";novel_exon_type "novel_TSS";is.first "TRUE";is.singleExon "FALSE"
chr17	transdecoder	five_prime_UTR	39688696	39688800	.	+	.	transcript_id "DNTX_00116311";transcript_type "protein_coding";transcript_biotype "protein_coding";gene_id "XLOC_012448";gene_name "ERBB2";class_code "n";oId "Retina_Fetal.Tissue_00494213";is.last "FALSE";is.first "FALSE";is.singleExon "FALSE"
chr17	transdecoder	five_prime_UTR	39693261	39693325	.	+	.	transcript_id "DNTX_00116311";transcript_type "protein_coding";transcript_biotype "protein_coding";gene_id "XLOC_012448";gene_name "ERBB2";class_code "n";oId "Retina_Fetal.Tissue_00494213";is.last "FALSE";is.first "FALSE";is.singleExon "FALSE"
chr17	transdecoder	five_prime_UTR	39694988	39695181	.	+	.	transcript_id "DNTX_00116311";transcript_type "protein_coding";transcript_biotype "protein_coding";gene_id "XLOC_012448";gene_name "ERBB2";class_code "n";oId "Retina_Fetal.Tissue_00494213";is.last "FALSE";is.first "FALSE";is.singleExon "FALSE"
chr17	transdecoder	five_prime_UTR	39706990	39707141	.	+	.	transcript_id "DNTX_00116311";transcript_type "protein_coding";transcript_biotype "protein_coding";gene_id "XLOC_012448";gene_name "ERBB2";class_code "n";oId "Retina_Fetal.Tissue_00494213";is.last "FALSE";is.first "FALSE";is.singleExon "FALSE"
chr17	transdecoder	five_prime_UTR	39708321	39708534	.	+	.	transcript_id "DNTX_00116311";transcript_type "protein_coding";transcript_biotype "protein_coding";gene_id "XLOC_012448";gene_name "ERBB2";class_code "n";oId "Retina_Fetal.Tissue_00494213";is.last "FALSE";is.first "FALSE";is.singleExon "FALSE"
chr17	transdecoder	five_prime_UTR	39709318	39709452	.	+	.	transcript_id "DNTX_00116311";transcript_type "protein_coding";transcript_biotype "protein_coding";gene_id "XLOC_012448";gene_name "ERBB2";class_code "n";oId "Retina_Fetal.Tissue_00494213";is.last "FALSE";is.first "FALSE";is.singleExon "FALSE"
chr17	transdecoder	five_prime_UTR	39709813	39709881	.	+	.	transcript_id "DNTX_00116311";transcript_type "protein_coding";transcript_biotype "protein_coding";gene_id "XLOC_012448";gene_name "ERBB2";class_code "n";oId "Retina_Fetal.Tissue_00494213";is.last "FALSE";is.first "FALSE";is.singleExon "FALSE"
chr17	transdecoder	five_prime_UTR	39710086	39710201	.	+	.	transcript_id "DNTX_00116311";transcript_type "protein_coding";transcript_biotype "protein_coding";gene_id "XLOC_012448";gene_name "ERBB2";class_code "n";oId "Retina_Fetal.Tissue_00494213";is.last "FALSE";is.first "FALSE";is.singleExon "FALSE"
chr17	transdecoder	five_prime_UTR	39710340	39710481	.	+	.	transcript_id "DNTX_00116311";transcript_type "protein_coding";transcript_biotype "protein_coding";gene_id "XLOC_012448";gene_name "ERBB2";class_code "n";oId "Retina_Fetal.Tissue_00494213";is.last "FALSE";is.first "FALSE";is.singleExon "FALSE"
chr17	transdecoder	five_prime_UTR	39711928	39712047	.	+	.	transcript_id "DNTX_00116311";transcript_type "protein_coding";transcript_biotype "protein_coding";gene_id "XLOC_012448";gene_name "ERBB2";class_code "n";oId "Retina_Fetal.Tissue_00494213";is.last "FALSE";is.first "FALSE";is.singleExon "FALSE"
chr17	transdecoder	five_prime_UTR	39712322	39712448	.	+	.	transcript_id "DNTX_00116311";transcript_type "protein_coding";transcript_biotype "protein_coding";gene_id "XLOC_012448";gene_name "ERBB2";class_code "n";oId "Retina_Fetal.Tissue_00494213";is.last "FALSE";is.first "FALSE";is.singleExon "FALSE"
chr17	transdecoder	five_prime_UTR	39715286	39715359	.	+	.	transcript_id "DNTX_00116311";transcript_type "protein_coding";transcript_biotype "protein_coding";gene_id "XLOC_012448";gene_name "ERBB2";class_code "n";oId "Retina_Fetal.Tissue_00494213";is.last "FALSE";is.first "FALSE";is.singleExon "FALSE"
chr17	transdecoder	five_prime_UTR	39715446	39715536	.	+	.	transcript_id "DNTX_00116311";transcript_type "protein_coding";transcript_biotype "protein_coding";gene_id "XLOC_012448";gene_name "ERBB2";class_code "n";oId "Retina_Fetal.Tissue_00494213";is.last "FALSE";is.first "FALSE";is.singleExon "FALSE"
chr17	transdecoder	five_prime_UTR	39715740	39716218	.	+	.	transcript_id "DNTX_00116311";transcript_type "protein_coding";transcript_biotype "protein_coding";gene_id "XLOC_012448";gene_name "ERBB2";class_code "n";oId "Retina_Fetal.Tissue_00494213";is.last "FALSE";is.first "FALSE";is.singleExon "FALSE"
chr17	transdecoder	start_codon	39716219	39716221	.	+	0	transcript_id "DNTX_00116311";transcript_type "protein_coding";transcript_biotype "protein_coding";gene_id "XLOC_012448";gene_name "ERBB2";class_code "n";oId "Retina_Fetal.Tissue_00494213";is.last "FALSE";is.first "FALSE";is.singleExon "FALSE"
chr17	transdecoder	CDS	39716219	39716433	.	+	0	transcript_id "DNTX_00116311";transcript_type "protein_coding";transcript_biotype "protein_coding";gene_id "XLOC_012448";gene_name "ERBB2";class_code "n";oId "Retina_Fetal.Tissue_00494213";is.last "FALSE";is.first "FALSE";is.singleExon "FALSE"
chr17	transdecoder	CDS	39716515	39716605	.	+	1	transcript_id "DNTX_00116311";transcript_type "protein_coding";transcript_biotype "protein_coding";gene_id "XLOC_012448";gene_name "ERBB2";class_code "n";oId "Retina_Fetal.Tissue_00494213";is.last "FALSE";is.first "FALSE";is.singleExon "FALSE"
chr17	transdecoder	CDS	39717320	39717480	.	+	0	transcript_id "DNTX_00116311";transcript_type "protein_coding";transcript_biotype "protein_coding";gene_id "XLOC_012448";gene_name "ERBB2";class_code "n";oId "Retina_Fetal.Tissue_00494213";is.last "FALSE";is.first "FALSE";is.singleExon "FALSE"
chr17	transdecoder	CDS	39719787	39719834	.	+	1	transcript_id "DNTX_00116311";transcript_type "protein_coding";transcript_biotype "protein_coding";gene_id "XLOC_012448";gene_name "ERBB2";class_code "n";oId "Retina_Fetal.Tissue_00494213";is.last "FALSE";is.first "FALSE";is.singleExon "FALSE"
chr17	transdecoder	CDS	39723319	39723457	.	+	1	transcript_id "DNTX_00116311";transcript_type "protein_coding";transcript_biotype "protein_coding";gene_id "XLOC_012448";gene_name "ERBB2";class_code "n";oId "Retina_Fetal.Tissue_00494213";is.last "FALSE";is.first "FALSE";is.singleExon "FALSE"
chr17	transdecoder	CDS	39723538	39723660	.	+	0	transcript_id "DNTX_00116311";transcript_type "protein_coding";transcript_biotype "protein_coding";gene_id "XLOC_012448";gene_name "ERBB2";class_code "n";oId "Retina_Fetal.Tissue_00494213";is.last "FALSE";is.first "FALSE";is.singleExon "FALSE"
chr17	transdecoder	CDS	39723912	39724010	.	+	0	transcript_id "DNTX_00116311";transcript_type "protein_coding";transcript_biotype "protein_coding";gene_id "XLOC_012448";gene_name "ERBB2";class_code "n";oId "Retina_Fetal.Tissue_00494213";is.last "FALSE";is.first "FALSE";is.singleExon "FALSE"
chr17	transdecoder	CDS	39724726	39724911	.	+	0	transcript_id "DNTX_00116311";transcript_type "protein_coding";transcript_biotype "protein_coding";gene_id "XLOC_012448";gene_name "ERBB2";class_code "n";oId "Retina_Fetal.Tissue_00494213";is.last "FALSE";is.first "FALSE";is.singleExon "FALSE"
chr17	transdecoder	CDS	39725049	39725204	.	+	0	transcript_id "DNTX_00116311";transcript_type "protein_coding";transcript_biotype "protein_coding";gene_id "XLOC_012448";gene_name "ERBB2";class_code "n";oId "Retina_Fetal.Tissue_00494213";is.last "FALSE";is.first "FALSE";is.singleExon "FALSE"
chr17	transdecoder	CDS	39725327	39725402	.	+	0	transcript_id "DNTX_00116311";transcript_type "protein_coding";transcript_biotype "protein_coding";gene_id "XLOC_012448";gene_name "ERBB2";class_code "n";oId "Retina_Fetal.Tissue_00494213";is.last "FALSE";is.first "FALSE";is.singleExon "FALSE"
chr17	transdecoder	CDS	39725707	39725853	.	+	2	transcript_id "DNTX_00116311";transcript_type "protein_coding";transcript_biotype "protein_coding";gene_id "XLOC_012448";gene_name "ERBB2";class_code "n";oId "Retina_Fetal.Tissue_00494213";is.last "FALSE";is.first "FALSE";is.singleExon "FALSE"
chr17	transdecoder	CDS	39726562	39726659	.	+	2	transcript_id "DNTX_00116311";transcript_type "protein_coding";transcript_biotype "protein_coding";gene_id "XLOC_012448";gene_name "ERBB2";class_code "n";oId "Retina_Fetal.Tissue_00494213";is.last "FALSE";is.first "FALSE";is.singleExon "FALSE"
chr17	transdecoder	CDS	39726815	39727003	.	+	0	transcript_id "DNTX_00116311";transcript_type "protein_coding";transcript_biotype "protein_coding";gene_id "XLOC_012448";gene_name "ERBB2";class_code "n";oId "Retina_Fetal.Tissue_00494213";is.last "FALSE";is.first "FALSE";is.singleExon "FALSE"
chr17	transdecoder	CDS	39727295	39727547	.	+	0	transcript_id "DNTX_00116311";transcript_type "protein_coding";transcript_biotype "protein_coding";gene_id "XLOC_012448";gene_name "ERBB2";class_code "n";oId "Retina_Fetal.Tissue_00494213";is.last "FALSE";is.first "FALSE";is.singleExon "FALSE"
chr17	transdecoder	CDS	39727689	39728041	.	+	2	transcript_id "DNTX_00116311";transcript_type "protein_coding";transcript_biotype "protein_coding";gene_id "XLOC_012448";gene_name "ERBB2";class_code "n";oId "Retina_Fetal.Tissue_00494213";is.last "FALSE";is.first "FALSE";is.singleExon "FALSE"
chr17	transdecoder	stop_codon	39728042	39728044	.	+	0	transcript_id "DNTX_00116311";transcript_type "protein_coding";transcript_biotype "protein_coding";gene_id "XLOC_012448";gene_name "ERBB2";class_code "n";oId "Retina_Fetal.Tissue_00494213";is.last "FALSE";is.first "FALSE";is.singleExon "FALSE"
chr17	transdecoder	three_prime_UTR	39728045	39728606	.	+	.	transcript_id "DNTX_00116311";transcript_type "protein_coding";transcript_biotype "protein_coding";gene_id "XLOC_012448";gene_name "ERBB2";class_code "n";oId "Retina_Fetal.Tissue_00494213";is.last "FALSE";is.first "FALSE";is.singleExon "FALSE"
chr17	transdecoder	transcript	39688119	39717657	.	+	.	transcript_id "DNTX_00102661";transcript_type "protein_coding";transcript_biotype "protein_coding";gene_id "XLOC_012448";gene_name "ERBB2";class_code "=";oId "RPE_Fetal.Tissue_00283328";is.last "FALSE";is.first "FALSE";is.singleExon "FALSE"
chr17	transdecoder	exon	39688119	39688278	.	+	.	transcript_id "DNTX_00102661";transcript_type "protein_coding";transcript_biotype "protein_coding";exon_number "1";gene_id "XLOC_012448";gene_name "ERBB2";class_code "=";oId "RPE_Fetal.Tissue_00283328";is.last "FALSE";is.first "TRUE";is.singleExon "FALSE"
chr17	transdecoder	exon	39688696	39688800	.	+	.	transcript_id "DNTX_00102661";transcript_type "protein_coding";transcript_biotype "protein_coding";exon_number "2";gene_id "XLOC_012448";gene_name "ERBB2";class_code "=";oId "RPE_Fetal.Tissue_00283328";is.last "FALSE";is.first "FALSE";is.singleExon "FALSE"
chr17	transdecoder	exon	39693261	39693325	.	+	.	transcript_id "DNTX_00102661";transcript_type "protein_coding";transcript_biotype "protein_coding";exon_number "3";gene_id "XLOC_012448";gene_name "ERBB2";class_code "=";oId "RPE_Fetal.Tissue_00283328";is.last "FALSE";is.first "FALSE";is.singleExon "FALSE"
chr17	transdecoder	exon	39694988	39695181	.	+	.	transcript_id "DNTX_00102661";transcript_type "protein_coding";transcript_biotype "protein_coding";exon_number "4";gene_id "XLOC_012448";gene_name "ERBB2";class_code "=";oId "RPE_Fetal.Tissue_00283328";is.last "FALSE";is.first "FALSE";is.singleExon "FALSE"
chr17	transdecoder	exon	39706990	39707141	.	+	.	transcript_id "DNTX_00102661";transcript_type "protein_coding";transcript_biotype "protein_coding";exon_number "5";gene_id "XLOC_012448";gene_name "ERBB2";class_code "=";oId "RPE_Fetal.Tissue_00283328";is.last "FALSE";is.first "FALSE";is.singleExon "FALSE"
chr17	transdecoder	exon	39708321	39708534	.	+	.	transcript_id "DNTX_00102661";transcript_type "protein_coding";transcript_biotype "protein_coding";exon_number "6";gene_id "XLOC_012448";gene_name "ERBB2";class_code "=";oId "RPE_Fetal.Tissue_00283328";is.last "FALSE";is.first "FALSE";is.singleExon "FALSE"
chr17	transdecoder	exon	39709318	39709452	.	+	.	transcript_id "DNTX_00102661";transcript_type "protein_coding";transcript_biotype "protein_coding";exon_number "7";gene_id "XLOC_012448";gene_name "ERBB2";class_code "=";oId "RPE_Fetal.Tissue_00283328";is.last "FALSE";is.first "FALSE";is.singleExon "FALSE"
chr17	transdecoder	exon	39709813	39709881	.	+	.	transcript_id "DNTX_00102661";transcript_type "protein_coding";transcript_biotype "protein_coding";exon_number "8";gene_id "XLOC_012448";gene_name "ERBB2";class_code "=";oId "RPE_Fetal.Tissue_00283328";is.last "FALSE";is.first "FALSE";is.singleExon "FALSE"
chr17	transdecoder	exon	39710086	39710201	.	+	.	transcript_id "DNTX_00102661";transcript_type "protein_coding";transcript_biotype "protein_coding";exon_number "9";gene_id "XLOC_012448";gene_name "ERBB2";class_code "=";oId "RPE_Fetal.Tissue_00283328";is.last "FALSE";is.first "FALSE";is.singleExon "FALSE"
chr17	transdecoder	exon	39710340	39710481	.	+	.	transcript_id "DNTX_00102661";transcript_type "protein_coding";transcript_biotype "protein_coding";exon_number "10";gene_id "XLOC_012448";gene_name "ERBB2";class_code "=";oId "RPE_Fetal.Tissue_00283328";is.last "FALSE";is.first "FALSE";is.singleExon "FALSE"
chr17	transdecoder	exon	39711928	39712047	.	+	.	transcript_id "DNTX_00102661";transcript_type "protein_coding";transcript_biotype "protein_coding";exon_number "11";gene_id "XLOC_012448";gene_name "ERBB2";class_code "=";oId "RPE_Fetal.Tissue_00283328";is.last "FALSE";is.first "FALSE";is.singleExon "FALSE"
chr17	transdecoder	exon	39712322	39712448	.	+	.	transcript_id "DNTX_00102661";transcript_type "protein_coding";transcript_biotype "protein_coding";exon_number "12";gene_id "XLOC_012448";gene_name "ERBB2";class_code "=";oId "RPE_Fetal.Tissue_00283328";is.last "FALSE";is.first "FALSE";is.singleExon "FALSE"
chr17	transdecoder	exon	39715286	39715359	.	+	.	transcript_id "DNTX_00102661";transcript_type "protein_coding";transcript_biotype "protein_coding";exon_number "13";gene_id "XLOC_012448";gene_name "ERBB2";class_code "=";oId "RPE_Fetal.Tissue_00283328";is.last "FALSE";is.first "FALSE";is.singleExon "FALSE"
chr17	transdecoder	exon	39715446	39715536	.	+	.	transcript_id "DNTX_00102661";transcript_type "protein_coding";transcript_biotype "protein_coding";exon_number "14";gene_id "XLOC_012448";gene_name "ERBB2";class_code "=";oId "RPE_Fetal.Tissue_00283328";is.last "FALSE";is.first "FALSE";is.singleExon "FALSE"
chr17	transdecoder	exon	39715740	39715939	.	+	.	transcript_id "DNTX_00102661";transcript_type "protein_coding";transcript_biotype "protein_coding";exon_number "15";gene_id "XLOC_012448";gene_name "ERBB2";class_code "=";oId "RPE_Fetal.Tissue_00283328";is.last "FALSE";is.first "FALSE";is.singleExon "FALSE"
chr17	transdecoder	exon	39716301	39716433	.	+	.	transcript_id "DNTX_00102661";transcript_type "protein_coding";transcript_biotype "protein_coding";exon_number "16";gene_id "XLOC_012448";gene_name "ERBB2";class_code "=";oId "RPE_Fetal.Tissue_00283328";is.last "FALSE";is.first "FALSE";is.singleExon "FALSE"
chr17	transdecoder	exon	39716515	39716605	.	+	.	transcript_id "DNTX_00102661";transcript_type "protein_coding";transcript_biotype "protein_coding";exon_number "17";gene_id "XLOC_012448";gene_name "ERBB2";class_code "=";oId "RPE_Fetal.Tissue_00283328";is.last "FALSE";is.first "FALSE";is.singleExon "FALSE"
chr17	transdecoder	exon	39717320	39717657	.	+	.	transcript_id "DNTX_00102661";transcript_type "protein_coding";transcript_biotype "protein_coding";exon_number "18";gene_id "XLOC_012448";gene_name "ERBB2";class_code "=";oId "RPE_Fetal.Tissue_00283328";is.last "TRUE";is.first "FALSE";is.singleExon "FALSE"
chr17	transdecoder	five_prime_UTR	39688119	39688278	.	+	.	transcript_id "DNTX_00102661";transcript_type "protein_coding";transcript_biotype "protein_coding";gene_id "XLOC_012448";gene_name "ERBB2";class_code "=";oId "RPE_Fetal.Tissue_00283328";is.last "FALSE";is.first "TRUE";is.singleExon "FALSE"
chr17	transdecoder	five_prime_UTR	39688696	39688800	.	+	.	transcript_id "DNTX_00102661";transcript_type "protein_coding";transcript_biotype "protein_coding";gene_id "XLOC_012448";gene_name "ERBB2";class_code "=";oId "RPE_Fetal.Tissue_00283328";is.last "FALSE";is.first "FALSE";is.singleExon "FALSE"
chr17	transdecoder	five_prime_UTR	39693261	39693325	.	+	.	transcript_id "DNTX_00102661";transcript_type "protein_coding";transcript_biotype "protein_coding";gene_id "XLOC_012448";gene_name "ERBB2";class_code "=";oId "RPE_Fetal.Tissue_00283328";is.last "FALSE";is.first "FALSE";is.singleExon "FALSE"
chr17	transdecoder	five_prime_UTR	39694988	39695181	.	+	.	transcript_id "DNTX_00102661";transcript_type "protein_coding";transcript_biotype "protein_coding";gene_id "XLOC_012448";gene_name "ERBB2";class_code "=";oId "RPE_Fetal.Tissue_00283328";is.last "FALSE";is.first "FALSE";is.singleExon "FALSE"
chr17	transdecoder	five_prime_UTR	39706990	39707006	.	+	.	transcript_id "DNTX_00102661";transcript_type "protein_coding";transcript_biotype "protein_coding";gene_id "XLOC_012448";gene_name "ERBB2";class_code "=";oId "RPE_Fetal.Tissue_00283328";is.last "FALSE";is.first "FALSE";is.singleExon "FALSE"
chr17	transdecoder	start_codon	39707007	39707009	.	+	0	transcript_id "DNTX_00102661";transcript_type "protein_coding";transcript_biotype "protein_coding";gene_id "XLOC_012448";gene_name "ERBB2";class_code "=";oId "RPE_Fetal.Tissue_00283328";is.last "FALSE";is.first "FALSE";is.singleExon "FALSE"
chr17	transdecoder	CDS	39707007	39707141	.	+	0	transcript_id "DNTX_00102661";transcript_type "protein_coding";transcript_biotype "protein_coding";gene_id "XLOC_012448";gene_name "ERBB2";class_code "=";oId "RPE_Fetal.Tissue_00283328";is.last "FALSE";is.first "FALSE";is.singleExon "FALSE"
chr17	transdecoder	CDS	39708321	39708534	.	+	0	transcript_id "DNTX_00102661";transcript_type "protein_coding";transcript_biotype "protein_coding";gene_id "XLOC_012448";gene_name "ERBB2";class_code "=";oId "RPE_Fetal.Tissue_00283328";is.last "FALSE";is.first "FALSE";is.singleExon "FALSE"
chr17	transdecoder	CDS	39709318	39709452	.	+	2	transcript_id "DNTX_00102661";transcript_type "protein_coding";transcript_biotype "protein_coding";gene_id "XLOC_012448";gene_name "ERBB2";class_code "=";oId "RPE_Fetal.Tissue_00283328";is.last "FALSE";is.first "FALSE";is.singleExon "FALSE"
chr17	transdecoder	CDS	39709813	39709881	.	+	2	transcript_id "DNTX_00102661";transcript_type "protein_coding";transcript_biotype "protein_coding";gene_id "XLOC_012448";gene_name "ERBB2";class_code "=";oId "RPE_Fetal.Tissue_00283328";is.last "FALSE";is.first "FALSE";is.singleExon "FALSE"
chr17	transdecoder	CDS	39710086	39710201	.	+	2	transcript_id "DNTX_00102661";transcript_type "protein_coding";transcript_biotype "protein_coding";gene_id "XLOC_012448";gene_name "ERBB2";class_code "=";oId "RPE_Fetal.Tissue_00283328";is.last "FALSE";is.first "FALSE";is.singleExon "FALSE"
chr17	transdecoder	CDS	39710340	39710481	.	+	0	transcript_id "DNTX_00102661";transcript_type "protein_coding";transcript_biotype "protein_coding";gene_id "XLOC_012448";gene_name "ERBB2";class_code "=";oId "RPE_Fetal.Tissue_00283328";is.last "FALSE";is.first "FALSE";is.singleExon "FALSE"
chr17	transdecoder	CDS	39711928	39712047	.	+	2	transcript_id "DNTX_00102661";transcript_type "protein_coding";transcript_biotype "protein_coding";gene_id "XLOC_012448";gene_name "ERBB2";class_code "=";oId "RPE_Fetal.Tissue_00283328";is.last "FALSE";is.first "FALSE";is.singleExon "FALSE"
chr17	transdecoder	CDS	39712322	39712448	.	+	2	transcript_id "DNTX_00102661";transcript_type "protein_coding";transcript_biotype "protein_coding";gene_id "XLOC_012448";gene_name "ERBB2";class_code "=";oId "RPE_Fetal.Tissue_00283328";is.last "FALSE";is.first "FALSE";is.singleExon "FALSE"
chr17	transdecoder	CDS	39715286	39715359	.	+	1	transcript_id "DNTX_00102661";transcript_type "protein_coding";transcript_biotype "protein_coding";gene_id "XLOC_012448";gene_name "ERBB2";class_code "=";oId "RPE_Fetal.Tissue_00283328";is.last "FALSE";is.first "FALSE";is.singleExon "FALSE"
chr17	transdecoder	CDS	39715446	39715536	.	+	2	transcript_id "DNTX_00102661";transcript_type "protein_coding";transcript_biotype "protein_coding";gene_id "XLOC_012448";gene_name "ERBB2";class_code "=";oId "RPE_Fetal.Tissue_00283328";is.last "FALSE";is.first "FALSE";is.singleExon "FALSE"
chr17	transdecoder	CDS	39715740	39715939	.	+	1	transcript_id "DNTX_00102661";transcript_type "protein_coding";transcript_biotype "protein_coding";gene_id "XLOC_012448";gene_name "ERBB2";class_code "=";oId "RPE_Fetal.Tissue_00283328";is.last "FALSE";is.first "FALSE";is.singleExon "FALSE"
chr17	transdecoder	CDS	39716301	39716433	.	+	2	transcript_id "DNTX_00102661";transcript_type "protein_coding";transcript_biotype "protein_coding";gene_id "XLOC_012448";gene_name "ERBB2";class_code "=";oId "RPE_Fetal.Tissue_00283328";is.last "FALSE";is.first "FALSE";is.singleExon "FALSE"
chr17	transdecoder	CDS	39716515	39716605	.	+	1	transcript_id "DNTX_00102661";transcript_type "protein_coding";transcript_biotype "protein_coding";gene_id "XLOC_012448";gene_name "ERBB2";class_code "=";oId "RPE_Fetal.Tissue_00283328";is.last "FALSE";is.first "FALSE";is.singleExon "FALSE"
chr17	transdecoder	CDS	39717320	39717481	.	+	0	transcript_id "DNTX_00102661";transcript_type "protein_coding";transcript_biotype "protein_coding";gene_id "XLOC_012448";gene_name "ERBB2";class_code "=";oId "RPE_Fetal.Tissue_00283328";is.last "FALSE";is.first "FALSE";is.singleExon "FALSE"
chr17	transdecoder	stop_codon	39717482	39717484	.	+	0	transcript_id "DNTX_00102661";transcript_type "protein_coding";transcript_biotype "protein_coding";gene_id "XLOC_012448";gene_name "ERBB2";class_code "=";oId "RPE_Fetal.Tissue_00283328";is.last "FALSE";is.first "FALSE";is.singleExon "FALSE"
chr17	transdecoder	three_prime_UTR	39717485	39717657	.	+	.	transcript_id "DNTX_00102661";transcript_type "protein_coding";transcript_biotype "protein_coding";gene_id "XLOC_012448";gene_name "ERBB2";class_code "=";oId "RPE_Fetal.Tissue_00283328";is.last "FALSE";is.first "FALSE";is.singleExon "FALSE"
chr17	transdecoder	transcript	39688119	39728662	.	+	.	transcript_id "DNTX_00102660";transcript_type "protein_coding";transcript_biotype "protein_coding";gene_id "XLOC_012448";gene_name "ERBB2";class_code "j";oId "Retina_Fetal.Tissue_00471102";is.last "FALSE";is.first "FALSE";is.singleExon "FALSE"
chr17	transdecoder	exon	39688119	39688278	.	+	.	transcript_id "DNTX_00102660";transcript_type "protein_coding";transcript_biotype "protein_coding";exon_number "1";gene_id "XLOC_012448";gene_name "ERBB2";class_code "j";oId "Retina_Fetal.Tissue_00471102";is.last "FALSE";is.first "TRUE";is.singleExon "FALSE"
chr17	transdecoder	exon	39688696	39688800	.	+	.	transcript_id "DNTX_00102660";transcript_type "protein_coding";transcript_biotype "protein_coding";exon_number "2";gene_id "XLOC_012448";gene_name "ERBB2";class_code "j";oId "Retina_Fetal.Tissue_00471102";is.last "FALSE";is.first "FALSE";is.singleExon "FALSE"
chr17	transdecoder	exon	39693261	39693325	.	+	.	transcript_id "DNTX_00102660";transcript_type "protein_coding";transcript_biotype "protein_coding";exon_number "3";gene_id "XLOC_012448";gene_name "ERBB2";class_code "j";oId "Retina_Fetal.Tissue_00471102";is.last "FALSE";is.first "FALSE";is.singleExon "FALSE"
chr17	transdecoder	exon	39694988	39695181	.	+	.	transcript_id "DNTX_00102660";transcript_type "protein_coding";transcript_biotype "protein_coding";exon_number "4";gene_id "XLOC_012448";gene_name "ERBB2";class_code "j";oId "Retina_Fetal.Tissue_00471102";is.last "FALSE";is.first "FALSE";is.singleExon "FALSE"
chr17	transdecoder	exon	39706990	39707141	.	+	.	transcript_id "DNTX_00102660";transcript_type "protein_coding";transcript_biotype "protein_coding";exon_number "5";gene_id "XLOC_012448";gene_name "ERBB2";class_code "j";oId "Retina_Fetal.Tissue_00471102";is.last "FALSE";is.first "FALSE";is.singleExon "FALSE"
chr17	transdecoder	exon	39708321	39708534	.	+	.	transcript_id "DNTX_00102660";transcript_type "protein_coding";transcript_biotype "protein_coding";exon_number "6";gene_id "XLOC_012448";gene_name "ERBB2";class_code "j";oId "Retina_Fetal.Tissue_00471102";is.last "FALSE";is.first "FALSE";is.singleExon "FALSE"
chr17	transdecoder	exon	39709318	39709452	.	+	.	transcript_id "DNTX_00102660";transcript_type "protein_coding";transcript_biotype "protein_coding";exon_number "7";gene_id "XLOC_012448";gene_name "ERBB2";class_code "j";oId "Retina_Fetal.Tissue_00471102";is.last "FALSE";is.first "FALSE";is.singleExon "FALSE"
chr17	transdecoder	exon	39709813	39709881	.	+	.	transcript_id "DNTX_00102660";transcript_type "protein_coding";transcript_biotype "protein_coding";exon_number "8";gene_id "XLOC_012448";gene_name "ERBB2";class_code "j";oId "Retina_Fetal.Tissue_00471102";is.last "FALSE";is.first "FALSE";is.singleExon "FALSE"
chr17	transdecoder	exon	39710086	39710201	.	+	.	transcript_id "DNTX_00102660";transcript_type "protein_coding";transcript_biotype "protein_coding";exon_number "9";gene_id "XLOC_012448";gene_name "ERBB2";class_code "j";oId "Retina_Fetal.Tissue_00471102";is.last "FALSE";is.first "FALSE";is.singleExon "FALSE"
chr17	transdecoder	exon	39710340	39710481	.	+	.	transcript_id "DNTX_00102660";transcript_type "protein_coding";transcript_biotype "protein_coding";exon_number "10";gene_id "XLOC_012448";gene_name "ERBB2";class_code "j";oId "Retina_Fetal.Tissue_00471102";is.last "FALSE";is.first "FALSE";is.singleExon "FALSE"
chr17	transdecoder	exon	39711928	39712047	.	+	.	transcript_id "DNTX_00102660";transcript_type "protein_coding";transcript_biotype "protein_coding";exon_number "11";gene_id "XLOC_012448";gene_name "ERBB2";class_code "j";oId "Retina_Fetal.Tissue_00471102";is.last "FALSE";is.first "FALSE";is.singleExon "FALSE"
chr17	transdecoder	exon	39712322	39712448	.	+	.	transcript_id "DNTX_00102660";transcript_type "protein_coding";transcript_biotype "protein_coding";exon_number "12";gene_id "XLOC_012448";gene_name "ERBB2";class_code "j";oId "Retina_Fetal.Tissue_00471102";is.last "FALSE";is.first "FALSE";is.singleExon "FALSE"
chr17	transdecoder	exon	39715286	39715359	.	+	.	transcript_id "DNTX_00102660";transcript_type "protein_coding";transcript_biotype "protein_coding";exon_number "13";gene_id "XLOC_012448";gene_name "ERBB2";class_code "j";oId "Retina_Fetal.Tissue_00471102";is.last "FALSE";is.first "FALSE";is.singleExon "FALSE"
chr17	transdecoder	exon	39715446	39715536	.	+	.	transcript_id "DNTX_00102660";transcript_type "protein_coding";transcript_biotype "protein_coding";exon_number "14";gene_id "XLOC_012448";gene_name "ERBB2";class_code "j";oId "Retina_Fetal.Tissue_00471102";is.last "FALSE";is.first "FALSE";is.singleExon "FALSE"
chr17	transdecoder	exon	39715740	39715939	.	+	.	transcript_id "DNTX_00102660";transcript_type "protein_coding";transcript_biotype "protein_coding";exon_number "15";gene_id "XLOC_012448";gene_name "ERBB2";class_code "j";oId "Retina_Fetal.Tissue_00471102";is.last "FALSE";is.first "FALSE";is.singleExon "FALSE"
chr17	transdecoder	exon	39716301	39716433	.	+	.	transcript_id "DNTX_00102660";transcript_type "protein_coding";transcript_biotype "protein_coding";exon_number "16";gene_id "XLOC_012448";gene_name "ERBB2";class_code "j";oId "Retina_Fetal.Tissue_00471102";is.last "FALSE";is.first "FALSE";is.singleExon "FALSE"
chr17	transdecoder	exon	39716515	39716605	.	+	.	transcript_id "DNTX_00102660";transcript_type "protein_coding";transcript_biotype "protein_coding";exon_number "17";gene_id "XLOC_012448";gene_name "ERBB2";class_code "j";oId "Retina_Fetal.Tissue_00471102";is.last "FALSE";is.first "FALSE";is.singleExon "FALSE"
chr17	transdecoder	exon	39717320	39717480	.	+	.	transcript_id "DNTX_00102660";transcript_type "protein_coding";transcript_biotype "protein_coding";exon_number "18";gene_id "XLOC_012448";gene_name "ERBB2";class_code "j";oId "Retina_Fetal.Tissue_00471102";is.last "FALSE";is.first "FALSE";is.singleExon "FALSE"
chr17	transdecoder	exon	39719787	39719834	.	+	.	transcript_id "DNTX_00102660";transcript_type "protein_coding";transcript_biotype "protein_coding";exon_number "19";gene_id "XLOC_012448";gene_name "ERBB2";class_code "j";oId "Retina_Fetal.Tissue_00471102";is.last "FALSE";is.first "FALSE";is.singleExon "FALSE"
chr17	transdecoder	exon	39723319	39723457	.	+	.	transcript_id "DNTX_00102660";transcript_type "protein_coding";transcript_biotype "protein_coding";exon_number "20";gene_id "XLOC_012448";gene_name "ERBB2";class_code "j";oId "Retina_Fetal.Tissue_00471102";is.last "FALSE";is.first "FALSE";is.singleExon "FALSE"
chr17	transdecoder	exon	39723538	39723660	.	+	.	transcript_id "DNTX_00102660";transcript_type "protein_coding";transcript_biotype "protein_coding";exon_number "21";gene_id "XLOC_012448";gene_name "ERBB2";class_code "j";oId "Retina_Fetal.Tissue_00471102";is.last "FALSE";is.first "FALSE";is.singleExon "FALSE"
chr17	transdecoder	exon	39723912	39724010	.	+	.	transcript_id "DNTX_00102660";transcript_type "protein_coding";transcript_biotype "protein_coding";exon_number "22";gene_id "XLOC_012448";gene_name "ERBB2";class_code "j";oId "Retina_Fetal.Tissue_00471102";is.last "FALSE";is.first "FALSE";is.singleExon "FALSE"
chr17	transdecoder	exon	39724726	39724911	.	+	.	transcript_id "DNTX_00102660";transcript_type "protein_coding";transcript_biotype "protein_coding";exon_number "23";gene_id "XLOC_012448";gene_name "ERBB2";class_code "j";oId "Retina_Fetal.Tissue_00471102";is.last "FALSE";is.first "FALSE";is.singleExon "FALSE"
chr17	transdecoder	exon	39725049	39725204	.	+	.	transcript_id "DNTX_00102660";transcript_type "protein_coding";transcript_biotype "protein_coding";exon_number "24";gene_id "XLOC_012448";gene_name "ERBB2";class_code "j";oId "Retina_Fetal.Tissue_00471102";is.last "FALSE";is.first "FALSE";is.singleExon "FALSE"
chr17	transdecoder	exon	39725327	39725402	.	+	.	transcript_id "DNTX_00102660";transcript_type "protein_coding";transcript_biotype "protein_coding";exon_number "25";gene_id "XLOC_012448";gene_name "ERBB2";class_code "j";oId "Retina_Fetal.Tissue_00471102";is.last "FALSE";is.first "FALSE";is.singleExon "FALSE"
chr17	transdecoder	exon	39725707	39725853	.	+	.	transcript_id "DNTX_00102660";transcript_type "protein_coding";transcript_biotype "protein_coding";exon_number "26";gene_id "XLOC_012448";gene_name "ERBB2";class_code "j";oId "Retina_Fetal.Tissue_00471102";is.last "FALSE";is.first "FALSE";is.singleExon "FALSE"
chr17	transdecoder	exon	39726562	39726659	.	+	.	transcript_id "DNTX_00102660";transcript_type "protein_coding";transcript_biotype "protein_coding";exon_number "27";gene_id "XLOC_012448";gene_name "ERBB2";class_code "j";oId "Retina_Fetal.Tissue_00471102";is.last "FALSE";is.first "FALSE";is.singleExon "FALSE"
chr17	transdecoder	exon	39726815	39727003	.	+	.	transcript_id "DNTX_00102660";transcript_type "protein_coding";transcript_biotype "protein_coding";exon_number "28";gene_id "XLOC_012448";gene_name "ERBB2";class_code "j";oId "Retina_Fetal.Tissue_00471102";is.last "FALSE";is.first "FALSE";is.singleExon "FALSE"
chr17	transdecoder	exon	39727295	39727547	.	+	.	transcript_id "DNTX_00102660";transcript_type "protein_coding";transcript_biotype "protein_coding";exon_number "29";gene_id "XLOC_012448";gene_name "ERBB2";class_code "j";oId "Retina_Fetal.Tissue_00471102";is.last "FALSE";is.first "FALSE";is.singleExon "FALSE"
chr17	transdecoder	exon	39727689	39728662	.	+	.	transcript_id "DNTX_00102660";transcript_type "protein_coding";transcript_biotype "protein_coding";exon_number "30";gene_id "XLOC_012448";gene_name "ERBB2";class_code "j";oId "Retina_Fetal.Tissue_00471102";is.last "TRUE";is.first "FALSE";is.singleExon "FALSE"
chr17	transdecoder	five_prime_UTR	39688119	39688278	.	+	.	transcript_id "DNTX_00102660";transcript_type "protein_coding";transcript_biotype "protein_coding";gene_id "XLOC_012448";gene_name "ERBB2";class_code "j";oId "Retina_Fetal.Tissue_00471102";is.last "FALSE";is.first "TRUE";is.singleExon "FALSE"
chr17	transdecoder	five_prime_UTR	39688696	39688800	.	+	.	transcript_id "DNTX_00102660";transcript_type "protein_coding";transcript_biotype "protein_coding";gene_id "XLOC_012448";gene_name "ERBB2";class_code "j";oId "Retina_Fetal.Tissue_00471102";is.last "FALSE";is.first "FALSE";is.singleExon "FALSE"
chr17	transdecoder	five_prime_UTR	39693261	39693325	.	+	.	transcript_id "DNTX_00102660";transcript_type "protein_coding";transcript_biotype "protein_coding";gene_id "XLOC_012448";gene_name "ERBB2";class_code "j";oId "Retina_Fetal.Tissue_00471102";is.last "FALSE";is.first "FALSE";is.singleExon "FALSE"
chr17	transdecoder	five_prime_UTR	39694988	39695181	.	+	.	transcript_id "DNTX_00102660";transcript_type "protein_coding";transcript_biotype "protein_coding";gene_id "XLOC_012448";gene_name "ERBB2";class_code "j";oId "Retina_Fetal.Tissue_00471102";is.last "FALSE";is.first "FALSE";is.singleExon "FALSE"
chr17	transdecoder	five_prime_UTR	39706990	39707006	.	+	.	transcript_id "DNTX_00102660";transcript_type "protein_coding";transcript_biotype "protein_coding";gene_id "XLOC_012448";gene_name "ERBB2";class_code "j";oId "Retina_Fetal.Tissue_00471102";is.last "FALSE";is.first "FALSE";is.singleExon "FALSE"
chr17	transdecoder	start_codon	39707007	39707009	.	+	0	transcript_id "DNTX_00102660";transcript_type "protein_coding";transcript_biotype "protein_coding";gene_id "XLOC_012448";gene_name "ERBB2";class_code "j";oId "Retina_Fetal.Tissue_00471102";is.last "FALSE";is.first "FALSE";is.singleExon "FALSE"
chr17	transdecoder	CDS	39707007	39707141	.	+	0	transcript_id "DNTX_00102660";transcript_type "protein_coding";transcript_biotype "protein_coding";gene_id "XLOC_012448";gene_name "ERBB2";class_code "j";oId "Retina_Fetal.Tissue_00471102";is.last "FALSE";is.first "FALSE";is.singleExon "FALSE"
chr17	transdecoder	CDS	39708321	39708534	.	+	0	transcript_id "DNTX_00102660";transcript_type "protein_coding";transcript_biotype "protein_coding";gene_id "XLOC_012448";gene_name "ERBB2";class_code "j";oId "Retina_Fetal.Tissue_00471102";is.last "FALSE";is.first "FALSE";is.singleExon "FALSE"
chr17	transdecoder	CDS	39709318	39709452	.	+	2	transcript_id "DNTX_00102660";transcript_type "protein_coding";transcript_biotype "protein_coding";gene_id "XLOC_012448";gene_name "ERBB2";class_code "j";oId "Retina_Fetal.Tissue_00471102";is.last "FALSE";is.first "FALSE";is.singleExon "FALSE"
chr17	transdecoder	CDS	39709813	39709881	.	+	2	transcript_id "DNTX_00102660";transcript_type "protein_coding";transcript_biotype "protein_coding";gene_id "XLOC_012448";gene_name "ERBB2";class_code "j";oId "Retina_Fetal.Tissue_00471102";is.last "FALSE";is.first "FALSE";is.singleExon "FALSE"
chr17	transdecoder	CDS	39710086	39710201	.	+	2	transcript_id "DNTX_00102660";transcript_type "protein_coding";transcript_biotype "protein_coding";gene_id "XLOC_012448";gene_name "ERBB2";class_code "j";oId "Retina_Fetal.Tissue_00471102";is.last "FALSE";is.first "FALSE";is.singleExon "FALSE"
chr17	transdecoder	CDS	39710340	39710481	.	+	0	transcript_id "DNTX_00102660";transcript_type "protein_coding";transcript_biotype "protein_coding";gene_id "XLOC_012448";gene_name "ERBB2";class_code "j";oId "Retina_Fetal.Tissue_00471102";is.last "FALSE";is.first "FALSE";is.singleExon "FALSE"
chr17	transdecoder	CDS	39711928	39712047	.	+	2	transcript_id "DNTX_00102660";transcript_type "protein_coding";transcript_biotype "protein_coding";gene_id "XLOC_012448";gene_name "ERBB2";class_code "j";oId "Retina_Fetal.Tissue_00471102";is.last "FALSE";is.first "FALSE";is.singleExon "FALSE"
chr17	transdecoder	CDS	39712322	39712448	.	+	2	transcript_id "DNTX_00102660";transcript_type "protein_coding";transcript_biotype "protein_coding";gene_id "XLOC_012448";gene_name "ERBB2";class_code "j";oId "Retina_Fetal.Tissue_00471102";is.last "FALSE";is.first "FALSE";is.singleExon "FALSE"
chr17	transdecoder	CDS	39715286	39715359	.	+	1	transcript_id "DNTX_00102660";transcript_type "protein_coding";transcript_biotype "protein_coding";gene_id "XLOC_012448";gene_name "ERBB2";class_code "j";oId "Retina_Fetal.Tissue_00471102";is.last "FALSE";is.first "FALSE";is.singleExon "FALSE"
chr17	transdecoder	CDS	39715446	39715536	.	+	2	transcript_id "DNTX_00102660";transcript_type "protein_coding";transcript_biotype "protein_coding";gene_id "XLOC_012448";gene_name "ERBB2";class_code "j";oId "Retina_Fetal.Tissue_00471102";is.last "FALSE";is.first "FALSE";is.singleExon "FALSE"
chr17	transdecoder	CDS	39715740	39715939	.	+	1	transcript_id "DNTX_00102660";transcript_type "protein_coding";transcript_biotype "protein_coding";gene_id "XLOC_012448";gene_name "ERBB2";class_code "j";oId "Retina_Fetal.Tissue_00471102";is.last "FALSE";is.first "FALSE";is.singleExon "FALSE"
chr17	transdecoder	CDS	39716301	39716433	.	+	2	transcript_id "DNTX_00102660";transcript_type "protein_coding";transcript_biotype "protein_coding";gene_id "XLOC_012448";gene_name "ERBB2";class_code "j";oId "Retina_Fetal.Tissue_00471102";is.last "FALSE";is.first "FALSE";is.singleExon "FALSE"
chr17	transdecoder	CDS	39716515	39716605	.	+	1	transcript_id "DNTX_00102660";transcript_type "protein_coding";transcript_biotype "protein_coding";gene_id "XLOC_012448";gene_name "ERBB2";class_code "j";oId "Retina_Fetal.Tissue_00471102";is.last "FALSE";is.first "FALSE";is.singleExon "FALSE"
chr17	transdecoder	CDS	39717320	39717480	.	+	0	transcript_id "DNTX_00102660";transcript_type "protein_coding";transcript_biotype "protein_coding";gene_id "XLOC_012448";gene_name "ERBB2";class_code "j";oId "Retina_Fetal.Tissue_00471102";is.last "FALSE";is.first "FALSE";is.singleExon "FALSE"
chr17	transdecoder	CDS	39719787	39719834	.	+	1	transcript_id "DNTX_00102660";transcript_type "protein_coding";transcript_biotype "protein_coding";gene_id "XLOC_012448";gene_name "ERBB2";class_code "j";oId "Retina_Fetal.Tissue_00471102";is.last "FALSE";is.first "FALSE";is.singleExon "FALSE"
chr17	transdecoder	CDS	39723319	39723457	.	+	1	transcript_id "DNTX_00102660";transcript_type "protein_coding";transcript_biotype "protein_coding";gene_id "XLOC_012448";gene_name "ERBB2";class_code "j";oId "Retina_Fetal.Tissue_00471102";is.last "FALSE";is.first "FALSE";is.singleExon "FALSE"
chr17	transdecoder	CDS	39723538	39723660	.	+	0	transcript_id "DNTX_00102660";transcript_type "protein_coding";transcript_biotype "protein_coding";gene_id "XLOC_012448";gene_name "ERBB2";class_code "j";oId "Retina_Fetal.Tissue_00471102";is.last "FALSE";is.first "FALSE";is.singleExon "FALSE"
chr17	transdecoder	CDS	39723912	39724010	.	+	0	transcript_id "DNTX_00102660";transcript_type "protein_coding";transcript_biotype "protein_coding";gene_id "XLOC_012448";gene_name "ERBB2";class_code "j";oId "Retina_Fetal.Tissue_00471102";is.last "FALSE";is.first "FALSE";is.singleExon "FALSE"
chr17	transdecoder	CDS	39724726	39724911	.	+	0	transcript_id "DNTX_00102660";transcript_type "protein_coding";transcript_biotype "protein_coding";gene_id "XLOC_012448";gene_name "ERBB2";class_code "j";oId "Retina_Fetal.Tissue_00471102";is.last "FALSE";is.first "FALSE";is.singleExon "FALSE"
chr17	transdecoder	CDS	39725049	39725204	.	+	0	transcript_id "DNTX_00102660";transcript_type "protein_coding";transcript_biotype "protein_coding";gene_id "XLOC_012448";gene_name "ERBB2";class_code "j";oId "Retina_Fetal.Tissue_00471102";is.last "FALSE";is.first "FALSE";is.singleExon "FALSE"
chr17	transdecoder	CDS	39725327	39725402	.	+	0	transcript_id "DNTX_00102660";transcript_type "protein_coding";transcript_biotype "protein_coding";gene_id "XLOC_012448";gene_name "ERBB2";class_code "j";oId "Retina_Fetal.Tissue_00471102";is.last "FALSE";is.first "FALSE";is.singleExon "FALSE"
chr17	transdecoder	CDS	39725707	39725853	.	+	2	transcript_id "DNTX_00102660";transcript_type "protein_coding";transcript_biotype "protein_coding";gene_id "XLOC_012448";gene_name "ERBB2";class_code "j";oId "Retina_Fetal.Tissue_00471102";is.last "FALSE";is.first "FALSE";is.singleExon "FALSE"
chr17	transdecoder	CDS	39726562	39726659	.	+	2	transcript_id "DNTX_00102660";transcript_type "protein_coding";transcript_biotype "protein_coding";gene_id "XLOC_012448";gene_name "ERBB2";class_code "j";oId "Retina_Fetal.Tissue_00471102";is.last "FALSE";is.first "FALSE";is.singleExon "FALSE"
chr17	transdecoder	CDS	39726815	39727003	.	+	0	transcript_id "DNTX_00102660";transcript_type "protein_coding";transcript_biotype "protein_coding";gene_id "XLOC_012448";gene_name "ERBB2";class_code "j";oId "Retina_Fetal.Tissue_00471102";is.last "FALSE";is.first "FALSE";is.singleExon "FALSE"
chr17	transdecoder	CDS	39727295	39727547	.	+	0	transcript_id "DNTX_00102660";transcript_type "protein_coding";transcript_biotype "protein_coding";gene_id "XLOC_012448";gene_name "ERBB2";class_code "j";oId "Retina_Fetal.Tissue_00471102";is.last "FALSE";is.first "FALSE";is.singleExon "FALSE"
chr17	transdecoder	CDS	39727689	39728041	.	+	2	transcript_id "DNTX_00102660";transcript_type "protein_coding";transcript_biotype "protein_coding";gene_id "XLOC_012448";gene_name "ERBB2";class_code "j";oId "Retina_Fetal.Tissue_00471102";is.last "FALSE";is.first "FALSE";is.singleExon "FALSE"
chr17	transdecoder	stop_codon	39728042	39728044	.	+	0	transcript_id "DNTX_00102660";transcript_type "protein_coding";transcript_biotype "protein_coding";gene_id "XLOC_012448";gene_name "ERBB2";class_code "j";oId "Retina_Fetal.Tissue_00471102";is.last "FALSE";is.first "FALSE";is.singleExon "FALSE"
chr17	transdecoder	three_prime_UTR	39728045	39728662	.	+	.	transcript_id "DNTX_00102660";transcript_type "protein_coding";transcript_biotype "protein_coding";gene_id "XLOC_012448";gene_name "ERBB2";class_code "j";oId "Retina_Fetal.Tissue_00471102";is.last "FALSE";is.first "FALSE";is.singleExon "FALSE"
chr17	transdecoder	transcript	39688148	39728577	.	+	.	transcript_id "DNTX_00104255";transcript_type "protein_coding";transcript_biotype "protein_coding";gene_id "XLOC_012448";gene_name "ERBB2";class_code "j";oId "ESC_Stem.Cell.Line_00163103";is.last "FALSE";is.first "FALSE";is.singleExon "FALSE"
chr17	transdecoder	exon	39688148	39688278	.	+	.	transcript_id "DNTX_00104255";transcript_type "protein_coding";transcript_biotype "protein_coding";exon_number "1";gene_id "XLOC_012448";gene_name "ERBB2";class_code "j";oId "ESC_Stem.Cell.Line_00163103";is.last "FALSE";novel_exon_id "nvl_exon88272";novel_exon_type "novel_TSS";is.first "TRUE";is.singleExon "FALSE"
chr17	transdecoder	exon	39688696	39688800	.	+	.	transcript_id "DNTX_00104255";transcript_type "protein_coding";transcript_biotype "protein_coding";exon_number "2";gene_id "XLOC_012448";gene_name "ERBB2";class_code "j";oId "ESC_Stem.Cell.Line_00163103";is.last "FALSE";is.first "FALSE";is.singleExon "FALSE"
chr17	transdecoder	exon	39693261	39693325	.	+	.	transcript_id "DNTX_00104255";transcript_type "protein_coding";transcript_biotype "protein_coding";exon_number "3";gene_id "XLOC_012448";gene_name "ERBB2";class_code "j";oId "ESC_Stem.Cell.Line_00163103";is.last "FALSE";is.first "FALSE";is.singleExon "FALSE"
chr17	transdecoder	exon	39694681	39695181	.	+	.	transcript_id "DNTX_00104255";transcript_type "protein_coding";transcript_biotype "protein_coding";exon_number "4";gene_id "XLOC_012448";gene_name "ERBB2";class_code "j";oId "ESC_Stem.Cell.Line_00163103";is.last "FALSE";is.first "FALSE";is.singleExon "FALSE"
chr17	transdecoder	exon	39706990	39707141	.	+	.	transcript_id "DNTX_00104255";transcript_type "protein_coding";transcript_biotype "protein_coding";exon_number "5";gene_id "XLOC_012448";gene_name "ERBB2";class_code "j";oId "ESC_Stem.Cell.Line_00163103";is.last "FALSE";is.first "FALSE";is.singleExon "FALSE"
chr17	transdecoder	exon	39708321	39708534	.	+	.	transcript_id "DNTX_00104255";transcript_type "protein_coding";transcript_biotype "protein_coding";exon_number "6";gene_id "XLOC_012448";gene_name "ERBB2";class_code "j";oId "ESC_Stem.Cell.Line_00163103";is.last "FALSE";is.first "FALSE";is.singleExon "FALSE"
chr17	transdecoder	exon	39709318	39709452	.	+	.	transcript_id "DNTX_00104255";transcript_type "protein_coding";transcript_biotype "protein_coding";exon_number "7";gene_id "XLOC_012448";gene_name "ERBB2";class_code "j";oId "ESC_Stem.Cell.Line_00163103";is.last "FALSE";is.first "FALSE";is.singleExon "FALSE"
chr17	transdecoder	exon	39709813	39709881	.	+	.	transcript_id "DNTX_00104255";transcript_type "protein_coding";transcript_biotype "protein_coding";exon_number "8";gene_id "XLOC_012448";gene_name "ERBB2";class_code "j";oId "ESC_Stem.Cell.Line_00163103";is.last "FALSE";is.first "FALSE";is.singleExon "FALSE"
chr17	transdecoder	exon	39710086	39710201	.	+	.	transcript_id "DNTX_00104255";transcript_type "protein_coding";transcript_biotype "protein_coding";exon_number "9";gene_id "XLOC_012448";gene_name "ERBB2";class_code "j";oId "ESC_Stem.Cell.Line_00163103";is.last "FALSE";is.first "FALSE";is.singleExon "FALSE"
chr17	transdecoder	exon	39710340	39710481	.	+	.	transcript_id "DNTX_00104255";transcript_type "protein_coding";transcript_biotype "protein_coding";exon_number "10";gene_id "XLOC_012448";gene_name "ERBB2";class_code "j";oId "ESC_Stem.Cell.Line_00163103";is.last "FALSE";is.first "FALSE";is.singleExon "FALSE"
chr17	transdecoder	exon	39711928	39712047	.	+	.	transcript_id "DNTX_00104255";transcript_type "protein_coding";transcript_biotype "protein_coding";exon_number "11";gene_id "XLOC_012448";gene_name "ERBB2";class_code "j";oId "ESC_Stem.Cell.Line_00163103";is.last "FALSE";is.first "FALSE";is.singleExon "FALSE"
chr17	transdecoder	exon	39712322	39712448	.	+	.	transcript_id "DNTX_00104255";transcript_type "protein_coding";transcript_biotype "protein_coding";exon_number "12";gene_id "XLOC_012448";gene_name "ERBB2";class_code "j";oId "ESC_Stem.Cell.Line_00163103";is.last "FALSE";is.first "FALSE";is.singleExon "FALSE"
chr17	transdecoder	exon	39715286	39715359	.	+	.	transcript_id "DNTX_00104255";transcript_type "protein_coding";transcript_biotype "protein_coding";exon_number "13";gene_id "XLOC_012448";gene_name "ERBB2";class_code "j";oId "ESC_Stem.Cell.Line_00163103";is.last "FALSE";is.first "FALSE";is.singleExon "FALSE"
chr17	transdecoder	exon	39715446	39715536	.	+	.	transcript_id "DNTX_00104255";transcript_type "protein_coding";transcript_biotype "protein_coding";exon_number "14";gene_id "XLOC_012448";gene_name "ERBB2";class_code "j";oId "ESC_Stem.Cell.Line_00163103";is.last "FALSE";is.first "FALSE";is.singleExon "FALSE"
chr17	transdecoder	exon	39715740	39715939	.	+	.	transcript_id "DNTX_00104255";transcript_type "protein_coding";transcript_biotype "protein_coding";exon_number "15";gene_id "XLOC_012448";gene_name "ERBB2";class_code "j";oId "ESC_Stem.Cell.Line_00163103";is.last "FALSE";is.first "FALSE";is.singleExon "FALSE"
chr17	transdecoder	exon	39716301	39716433	.	+	.	transcript_id "DNTX_00104255";transcript_type "protein_coding";transcript_biotype "protein_coding";exon_number "16";gene_id "XLOC_012448";gene_name "ERBB2";class_code "j";oId "ESC_Stem.Cell.Line_00163103";is.last "FALSE";is.first "FALSE";is.singleExon "FALSE"
chr17	transdecoder	exon	39716515	39716605	.	+	.	transcript_id "DNTX_00104255";transcript_type "protein_coding";transcript_biotype "protein_coding";exon_number "17";gene_id "XLOC_012448";gene_name "ERBB2";class_code "j";oId "ESC_Stem.Cell.Line_00163103";is.last "FALSE";is.first "FALSE";is.singleExon "FALSE"
chr17	transdecoder	exon	39717320	39717480	.	+	.	transcript_id "DNTX_00104255";transcript_type "protein_coding";transcript_biotype "protein_coding";exon_number "18";gene_id "XLOC_012448";gene_name "ERBB2";class_code "j";oId "ESC_Stem.Cell.Line_00163103";is.last "FALSE";is.first "FALSE";is.singleExon "FALSE"
chr17	transdecoder	exon	39719787	39719834	.	+	.	transcript_id "DNTX_00104255";transcript_type "protein_coding";transcript_biotype "protein_coding";exon_number "19";gene_id "XLOC_012448";gene_name "ERBB2";class_code "j";oId "ESC_Stem.Cell.Line_00163103";is.last "FALSE";is.first "FALSE";is.singleExon "FALSE"
chr17	transdecoder	exon	39723319	39723457	.	+	.	transcript_id "DNTX_00104255";transcript_type "protein_coding";transcript_biotype "protein_coding";exon_number "20";gene_id "XLOC_012448";gene_name "ERBB2";class_code "j";oId "ESC_Stem.Cell.Line_00163103";is.last "FALSE";is.first "FALSE";is.singleExon "FALSE"
chr17	transdecoder	exon	39723538	39723660	.	+	.	transcript_id "DNTX_00104255";transcript_type "protein_coding";transcript_biotype "protein_coding";exon_number "21";gene_id "XLOC_012448";gene_name "ERBB2";class_code "j";oId "ESC_Stem.Cell.Line_00163103";is.last "FALSE";is.first "FALSE";is.singleExon "FALSE"
chr17	transdecoder	exon	39723912	39724010	.	+	.	transcript_id "DNTX_00104255";transcript_type "protein_coding";transcript_biotype "protein_coding";exon_number "22";gene_id "XLOC_012448";gene_name "ERBB2";class_code "j";oId "ESC_Stem.Cell.Line_00163103";is.last "FALSE";is.first "FALSE";is.singleExon "FALSE"
chr17	transdecoder	exon	39724726	39724911	.	+	.	transcript_id "DNTX_00104255";transcript_type "protein_coding";transcript_biotype "protein_coding";exon_number "23";gene_id "XLOC_012448";gene_name "ERBB2";class_code "j";oId "ESC_Stem.Cell.Line_00163103";is.last "FALSE";is.first "FALSE";is.singleExon "FALSE"
chr17	transdecoder	exon	39725049	39725204	.	+	.	transcript_id "DNTX_00104255";transcript_type "protein_coding";transcript_biotype "protein_coding";exon_number "24";gene_id "XLOC_012448";gene_name "ERBB2";class_code "j";oId "ESC_Stem.Cell.Line_00163103";is.last "FALSE";is.first "FALSE";is.singleExon "FALSE"
chr17	transdecoder	exon	39725327	39725402	.	+	.	transcript_id "DNTX_00104255";transcript_type "protein_coding";transcript_biotype "protein_coding";exon_number "25";gene_id "XLOC_012448";gene_name "ERBB2";class_code "j";oId "ESC_Stem.Cell.Line_00163103";is.last "FALSE";is.first "FALSE";is.singleExon "FALSE"
chr17	transdecoder	exon	39725707	39725853	.	+	.	transcript_id "DNTX_00104255";transcript_type "protein_coding";transcript_biotype "protein_coding";exon_number "26";gene_id "XLOC_012448";gene_name "ERBB2";class_code "j";oId "ESC_Stem.Cell.Line_00163103";is.last "FALSE";is.first "FALSE";is.singleExon "FALSE"
chr17	transdecoder	exon	39726562	39726659	.	+	.	transcript_id "DNTX_00104255";transcript_type "protein_coding";transcript_biotype "protein_coding";exon_number "27";gene_id "XLOC_012448";gene_name "ERBB2";class_code "j";oId "ESC_Stem.Cell.Line_00163103";is.last "FALSE";is.first "FALSE";is.singleExon "FALSE"
chr17	transdecoder	exon	39726815	39727003	.	+	.	transcript_id "DNTX_00104255";transcript_type "protein_coding";transcript_biotype "protein_coding";exon_number "28";gene_id "XLOC_012448";gene_name "ERBB2";class_code "j";oId "ESC_Stem.Cell.Line_00163103";is.last "FALSE";is.first "FALSE";is.singleExon "FALSE"
chr17	transdecoder	exon	39727295	39727547	.	+	.	transcript_id "DNTX_00104255";transcript_type "protein_coding";transcript_biotype "protein_coding";exon_number "29";gene_id "XLOC_012448";gene_name "ERBB2";class_code "j";oId "ESC_Stem.Cell.Line_00163103";is.last "FALSE";is.first "FALSE";is.singleExon "FALSE"
chr17	transdecoder	exon	39727689	39728577	.	+	.	transcript_id "DNTX_00104255";transcript_type "protein_coding";transcript_biotype "protein_coding";exon_number "30";gene_id "XLOC_012448";gene_name "ERBB2";class_code "j";oId "ESC_Stem.Cell.Line_00163103";is.last "TRUE";is.first "FALSE";is.singleExon "FALSE"
chr17	transdecoder	five_prime_UTR	39688148	39688278	.	+	.	transcript_id "DNTX_00104255";transcript_type "protein_coding";transcript_biotype "protein_coding";gene_id "XLOC_012448";gene_name "ERBB2";class_code "j";oId "ESC_Stem.Cell.Line_00163103";is.last "FALSE";novel_exon_id "nvl_exon88272";novel_exon_type "novel_TSS";is.first "TRUE";is.singleExon "FALSE"
chr17	transdecoder	five_prime_UTR	39688696	39688800	.	+	.	transcript_id "DNTX_00104255";transcript_type "protein_coding";transcript_biotype "protein_coding";gene_id "XLOC_012448";gene_name "ERBB2";class_code "j";oId "ESC_Stem.Cell.Line_00163103";is.last "FALSE";is.first "FALSE";is.singleExon "FALSE"
chr17	transdecoder	five_prime_UTR	39693261	39693325	.	+	.	transcript_id "DNTX_00104255";transcript_type "protein_coding";transcript_biotype "protein_coding";gene_id "XLOC_012448";gene_name "ERBB2";class_code "j";oId "ESC_Stem.Cell.Line_00163103";is.last "FALSE";is.first "FALSE";is.singleExon "FALSE"
chr17	transdecoder	five_prime_UTR	39694681	39695181	.	+	.	transcript_id "DNTX_00104255";transcript_type "protein_coding";transcript_biotype "protein_coding";gene_id "XLOC_012448";gene_name "ERBB2";class_code "j";oId "ESC_Stem.Cell.Line_00163103";is.last "FALSE";is.first "FALSE";is.singleExon "FALSE"
chr17	transdecoder	five_prime_UTR	39706990	39707006	.	+	.	transcript_id "DNTX_00104255";transcript_type "protein_coding";transcript_biotype "protein_coding";gene_id "XLOC_012448";gene_name "ERBB2";class_code "j";oId "ESC_Stem.Cell.Line_00163103";is.last "FALSE";is.first "FALSE";is.singleExon "FALSE"
chr17	transdecoder	start_codon	39707007	39707009	.	+	0	transcript_id "DNTX_00104255";transcript_type "protein_coding";transcript_biotype "protein_coding";gene_id "XLOC_012448";gene_name "ERBB2";class_code "j";oId "ESC_Stem.Cell.Line_00163103";is.last "FALSE";is.first "FALSE";is.singleExon "FALSE"
chr17	transdecoder	CDS	39707007	39707141	.	+	0	transcript_id "DNTX_00104255";transcript_type "protein_coding";transcript_biotype "protein_coding";gene_id "XLOC_012448";gene_name "ERBB2";class_code "j";oId "ESC_Stem.Cell.Line_00163103";is.last "FALSE";is.first "FALSE";is.singleExon "FALSE"
chr17	transdecoder	CDS	39708321	39708534	.	+	0	transcript_id "DNTX_00104255";transcript_type "protein_coding";transcript_biotype "protein_coding";gene_id "XLOC_012448";gene_name "ERBB2";class_code "j";oId "ESC_Stem.Cell.Line_00163103";is.last "FALSE";is.first "FALSE";is.singleExon "FALSE"
chr17	transdecoder	CDS	39709318	39709452	.	+	2	transcript_id "DNTX_00104255";transcript_type "protein_coding";transcript_biotype "protein_coding";gene_id "XLOC_012448";gene_name "ERBB2";class_code "j";oId "ESC_Stem.Cell.Line_00163103";is.last "FALSE";is.first "FALSE";is.singleExon "FALSE"
chr17	transdecoder	CDS	39709813	39709881	.	+	2	transcript_id "DNTX_00104255";transcript_type "protein_coding";transcript_biotype "protein_coding";gene_id "XLOC_012448";gene_name "ERBB2";class_code "j";oId "ESC_Stem.Cell.Line_00163103";is.last "FALSE";is.first "FALSE";is.singleExon "FALSE"
chr17	transdecoder	CDS	39710086	39710201	.	+	2	transcript_id "DNTX_00104255";transcript_type "protein_coding";transcript_biotype "protein_coding";gene_id "XLOC_012448";gene_name "ERBB2";class_code "j";oId "ESC_Stem.Cell.Line_00163103";is.last "FALSE";is.first "FALSE";is.singleExon "FALSE"
chr17	transdecoder	CDS	39710340	39710481	.	+	0	transcript_id "DNTX_00104255";transcript_type "protein_coding";transcript_biotype "protein_coding";gene_id "XLOC_012448";gene_name "ERBB2";class_code "j";oId "ESC_Stem.Cell.Line_00163103";is.last "FALSE";is.first "FALSE";is.singleExon "FALSE"
chr17	transdecoder	CDS	39711928	39712047	.	+	2	transcript_id "DNTX_00104255";transcript_type "protein_coding";transcript_biotype "protein_coding";gene_id "XLOC_012448";gene_name "ERBB2";class_code "j";oId "ESC_Stem.Cell.Line_00163103";is.last "FALSE";is.first "FALSE";is.singleExon "FALSE"
chr17	transdecoder	CDS	39712322	39712448	.	+	2	transcript_id "DNTX_00104255";transcript_type "protein_coding";transcript_biotype "protein_coding";gene_id "XLOC_012448";gene_name "ERBB2";class_code "j";oId "ESC_Stem.Cell.Line_00163103";is.last "FALSE";is.first "FALSE";is.singleExon "FALSE"
chr17	transdecoder	CDS	39715286	39715359	.	+	1	transcript_id "DNTX_00104255";transcript_type "protein_coding";transcript_biotype "protein_coding";gene_id "XLOC_012448";gene_name "ERBB2";class_code "j";oId "ESC_Stem.Cell.Line_00163103";is.last "FALSE";is.first "FALSE";is.singleExon "FALSE"
chr17	transdecoder	CDS	39715446	39715536	.	+	2	transcript_id "DNTX_00104255";transcript_type "protein_coding";transcript_biotype "protein_coding";gene_id "XLOC_012448";gene_name "ERBB2";class_code "j";oId "ESC_Stem.Cell.Line_00163103";is.last "FALSE";is.first "FALSE";is.singleExon "FALSE"
chr17	transdecoder	CDS	39715740	39715939	.	+	1	transcript_id "DNTX_00104255";transcript_type "protein_coding";transcript_biotype "protein_coding";gene_id "XLOC_012448";gene_name "ERBB2";class_code "j";oId "ESC_Stem.Cell.Line_00163103";is.last "FALSE";is.first "FALSE";is.singleExon "FALSE"
chr17	transdecoder	CDS	39716301	39716433	.	+	2	transcript_id "DNTX_00104255";transcript_type "protein_coding";transcript_biotype "protein_coding";gene_id "XLOC_012448";gene_name "ERBB2";class_code "j";oId "ESC_Stem.Cell.Line_00163103";is.last "FALSE";is.first "FALSE";is.singleExon "FALSE"
chr17	transdecoder	CDS	39716515	39716605	.	+	1	transcript_id "DNTX_00104255";transcript_type "protein_coding";transcript_biotype "protein_coding";gene_id "XLOC_012448";gene_name "ERBB2";class_code "j";oId "ESC_Stem.Cell.Line_00163103";is.last "FALSE";is.first "FALSE";is.singleExon "FALSE"
chr17	transdecoder	CDS	39717320	39717480	.	+	0	transcript_id "DNTX_00104255";transcript_type "protein_coding";transcript_biotype "protein_coding";gene_id "XLOC_012448";gene_name "ERBB2";class_code "j";oId "ESC_Stem.Cell.Line_00163103";is.last "FALSE";is.first "FALSE";is.singleExon "FALSE"
chr17	transdecoder	CDS	39719787	39719834	.	+	1	transcript_id "DNTX_00104255";transcript_type "protein_coding";transcript_biotype "protein_coding";gene_id "XLOC_012448";gene_name "ERBB2";class_code "j";oId "ESC_Stem.Cell.Line_00163103";is.last "FALSE";is.first "FALSE";is.singleExon "FALSE"
chr17	transdecoder	CDS	39723319	39723457	.	+	1	transcript_id "DNTX_00104255";transcript_type "protein_coding";transcript_biotype "protein_coding";gene_id "XLOC_012448";gene_name "ERBB2";class_code "j";oId "ESC_Stem.Cell.Line_00163103";is.last "FALSE";is.first "FALSE";is.singleExon "FALSE"
chr17	transdecoder	CDS	39723538	39723660	.	+	0	transcript_id "DNTX_00104255";transcript_type "protein_coding";transcript_biotype "protein_coding";gene_id "XLOC_012448";gene_name "ERBB2";class_code "j";oId "ESC_Stem.Cell.Line_00163103";is.last "FALSE";is.first "FALSE";is.singleExon "FALSE"
chr17	transdecoder	CDS	39723912	39724010	.	+	0	transcript_id "DNTX_00104255";transcript_type "protein_coding";transcript_biotype "protein_coding";gene_id "XLOC_012448";gene_name "ERBB2";class_code "j";oId "ESC_Stem.Cell.Line_00163103";is.last "FALSE";is.first "FALSE";is.singleExon "FALSE"
chr17	transdecoder	CDS	39724726	39724911	.	+	0	transcript_id "DNTX_00104255";transcript_type "protein_coding";transcript_biotype "protein_coding";gene_id "XLOC_012448";gene_name "ERBB2";class_code "j";oId "ESC_Stem.Cell.Line_00163103";is.last "FALSE";is.first "FALSE";is.singleExon "FALSE"
chr17	transdecoder	CDS	39725049	39725204	.	+	0	transcript_id "DNTX_00104255";transcript_type "protein_coding";transcript_biotype "protein_coding";gene_id "XLOC_012448";gene_name "ERBB2";class_code "j";oId "ESC_Stem.Cell.Line_00163103";is.last "FALSE";is.first "FALSE";is.singleExon "FALSE"
chr17	transdecoder	CDS	39725327	39725402	.	+	0	transcript_id "DNTX_00104255";transcript_type "protein_coding";transcript_biotype "protein_coding";gene_id "XLOC_012448";gene_name "ERBB2";class_code "j";oId "ESC_Stem.Cell.Line_00163103";is.last "FALSE";is.first "FALSE";is.singleExon "FALSE"
chr17	transdecoder	CDS	39725707	39725853	.	+	2	transcript_id "DNTX_00104255";transcript_type "protein_coding";transcript_biotype "protein_coding";gene_id "XLOC_012448";gene_name "ERBB2";class_code "j";oId "ESC_Stem.Cell.Line_00163103";is.last "FALSE";is.first "FALSE";is.singleExon "FALSE"
chr17	transdecoder	CDS	39726562	39726659	.	+	2	transcript_id "DNTX_00104255";transcript_type "protein_coding";transcript_biotype "protein_coding";gene_id "XLOC_012448";gene_name "ERBB2";class_code "j";oId "ESC_Stem.Cell.Line_00163103";is.last "FALSE";is.first "FALSE";is.singleExon "FALSE"
chr17	transdecoder	CDS	39726815	39727003	.	+	0	transcript_id "DNTX_00104255";transcript_type "protein_coding";transcript_biotype "protein_coding";gene_id "XLOC_012448";gene_name "ERBB2";class_code "j";oId "ESC_Stem.Cell.Line_00163103";is.last "FALSE";is.first "FALSE";is.singleExon "FALSE"
chr17	transdecoder	CDS	39727295	39727547	.	+	0	transcript_id "DNTX_00104255";transcript_type "protein_coding";transcript_biotype "protein_coding";gene_id "XLOC_012448";gene_name "ERBB2";class_code "j";oId "ESC_Stem.Cell.Line_00163103";is.last "FALSE";is.first "FALSE";is.singleExon "FALSE"
chr17	transdecoder	CDS	39727689	39728041	.	+	2	transcript_id "DNTX_00104255";transcript_type "protein_coding";transcript_biotype "protein_coding";gene_id "XLOC_012448";gene_name "ERBB2";class_code "j";oId "ESC_Stem.Cell.Line_00163103";is.last "FALSE";is.first "FALSE";is.singleExon "FALSE"
chr17	transdecoder	stop_codon	39728042	39728044	.	+	0	transcript_id "DNTX_00104255";transcript_type "protein_coding";transcript_biotype "protein_coding";gene_id "XLOC_012448";gene_name "ERBB2";class_code "j";oId "ESC_Stem.Cell.Line_00163103";is.last "FALSE";is.first "FALSE";is.singleExon "FALSE"
chr17	transdecoder	three_prime_UTR	39728045	39728577	.	+	.	transcript_id "DNTX_00104255";transcript_type "protein_coding";transcript_biotype "protein_coding";gene_id "XLOC_012448";gene_name "ERBB2";class_code "j";oId "ESC_Stem.Cell.Line_00163103";is.last "FALSE";is.first "FALSE";is.singleExon "FALSE"
chr17	transdecoder	transcript	39688210	39728577	.	+	.	transcript_id "DNTX_00104256";transcript_type "protein_coding";transcript_biotype "protein_coding";gene_id "XLOC_012448";gene_name "ERBB2";class_code "j";oId "ESC_Stem.Cell.Line_00171775";is.last "FALSE";is.first "FALSE";is.singleExon "FALSE"
chr17	transdecoder	exon	39688210	39688278	.	+	.	transcript_id "DNTX_00104256";transcript_type "protein_coding";transcript_biotype "protein_coding";exon_number "1";gene_id "XLOC_012448";gene_name "ERBB2";class_code "j";oId "ESC_Stem.Cell.Line_00171775";is.last "FALSE";novel_exon_id "nvl_exon88273";novel_exon_type "novel_TSS";is.first "TRUE";is.singleExon "FALSE"
chr17	transdecoder	exon	39688696	39688800	.	+	.	transcript_id "DNTX_00104256";transcript_type "protein_coding";transcript_biotype "protein_coding";exon_number "2";gene_id "XLOC_012448";gene_name "ERBB2";class_code "j";oId "ESC_Stem.Cell.Line_00171775";is.last "FALSE";is.first "FALSE";is.singleExon "FALSE"
chr17	transdecoder	exon	39693261	39693325	.	+	.	transcript_id "DNTX_00104256";transcript_type "protein_coding";transcript_biotype "protein_coding";exon_number "3";gene_id "XLOC_012448";gene_name "ERBB2";class_code "j";oId "ESC_Stem.Cell.Line_00171775";is.last "FALSE";is.first "FALSE";is.singleExon "FALSE"
chr17	transdecoder	exon	39694988	39695181	.	+	.	transcript_id "DNTX_00104256";transcript_type "protein_coding";transcript_biotype "protein_coding";exon_number "4";gene_id "XLOC_012448";gene_name "ERBB2";class_code "j";oId "ESC_Stem.Cell.Line_00171775";is.last "FALSE";is.first "FALSE";is.singleExon "FALSE"
chr17	transdecoder	exon	39706990	39707141	.	+	.	transcript_id "DNTX_00104256";transcript_type "protein_coding";transcript_biotype "protein_coding";exon_number "5";gene_id "XLOC_012448";gene_name "ERBB2";class_code "j";oId "ESC_Stem.Cell.Line_00171775";is.last "FALSE";is.first "FALSE";is.singleExon "FALSE"
chr17	transdecoder	exon	39708321	39708534	.	+	.	transcript_id "DNTX_00104256";transcript_type "protein_coding";transcript_biotype "protein_coding";exon_number "6";gene_id "XLOC_012448";gene_name "ERBB2";class_code "j";oId "ESC_Stem.Cell.Line_00171775";is.last "FALSE";is.first "FALSE";is.singleExon "FALSE"
chr17	transdecoder	exon	39709318	39709452	.	+	.	transcript_id "DNTX_00104256";transcript_type "protein_coding";transcript_biotype "protein_coding";exon_number "7";gene_id "XLOC_012448";gene_name "ERBB2";class_code "j";oId "ESC_Stem.Cell.Line_00171775";is.last "FALSE";is.first "FALSE";is.singleExon "FALSE"
chr17	transdecoder	exon	39709813	39709881	.	+	.	transcript_id "DNTX_00104256";transcript_type "protein_coding";transcript_biotype "protein_coding";exon_number "8";gene_id "XLOC_012448";gene_name "ERBB2";class_code "j";oId "ESC_Stem.Cell.Line_00171775";is.last "FALSE";is.first "FALSE";is.singleExon "FALSE"
chr17	transdecoder	exon	39710086	39710201	.	+	.	transcript_id "DNTX_00104256";transcript_type "protein_coding";transcript_biotype "protein_coding";exon_number "9";gene_id "XLOC_012448";gene_name "ERBB2";class_code "j";oId "ESC_Stem.Cell.Line_00171775";is.last "FALSE";is.first "FALSE";is.singleExon "FALSE"
chr17	transdecoder	exon	39710340	39710481	.	+	.	transcript_id "DNTX_00104256";transcript_type "protein_coding";transcript_biotype "protein_coding";exon_number "10";gene_id "XLOC_012448";gene_name "ERBB2";class_code "j";oId "ESC_Stem.Cell.Line_00171775";is.last "FALSE";is.first "FALSE";is.singleExon "FALSE"
chr17	transdecoder	exon	39711928	39712047	.	+	.	transcript_id "DNTX_00104256";transcript_type "protein_coding";transcript_biotype "protein_coding";exon_number "11";gene_id "XLOC_012448";gene_name "ERBB2";class_code "j";oId "ESC_Stem.Cell.Line_00171775";is.last "FALSE";is.first "FALSE";is.singleExon "FALSE"
chr17	transdecoder	exon	39712322	39712448	.	+	.	transcript_id "DNTX_00104256";transcript_type "protein_coding";transcript_biotype "protein_coding";exon_number "12";gene_id "XLOC_012448";gene_name "ERBB2";class_code "j";oId "ESC_Stem.Cell.Line_00171775";is.last "FALSE";is.first "FALSE";is.singleExon "FALSE"
chr17	transdecoder	exon	39715286	39715359	.	+	.	transcript_id "DNTX_00104256";transcript_type "protein_coding";transcript_biotype "protein_coding";exon_number "13";gene_id "XLOC_012448";gene_name "ERBB2";class_code "j";oId "ESC_Stem.Cell.Line_00171775";is.last "FALSE";is.first "FALSE";is.singleExon "FALSE"
chr17	transdecoder	exon	39715446	39715536	.	+	.	transcript_id "DNTX_00104256";transcript_type "protein_coding";transcript_biotype "protein_coding";exon_number "14";gene_id "XLOC_012448";gene_name "ERBB2";class_code "j";oId "ESC_Stem.Cell.Line_00171775";is.last "FALSE";is.first "FALSE";is.singleExon "FALSE"
chr17	transdecoder	exon	39715740	39715939	.	+	.	transcript_id "DNTX_00104256";transcript_type "protein_coding";transcript_biotype "protein_coding";exon_number "15";gene_id "XLOC_012448";gene_name "ERBB2";class_code "j";oId "ESC_Stem.Cell.Line_00171775";is.last "FALSE";is.first "FALSE";is.singleExon "FALSE"
chr17	transdecoder	exon	39716271	39716433	.	+	.	transcript_id "DNTX_00104256";transcript_type "protein_coding";transcript_biotype "protein_coding";exon_number "16";gene_id "XLOC_012448";gene_name "ERBB2";class_code "j";oId "ESC_Stem.Cell.Line_00171775";is.last "FALSE";novel_exon_id "nvl_exon88274";novel_exon_type "A5SS";is.first "FALSE";is.singleExon "FALSE"
chr17	transdecoder	exon	39716515	39716605	.	+	.	transcript_id "DNTX_00104256";transcript_type "protein_coding";transcript_biotype "protein_coding";exon_number "17";gene_id "XLOC_012448";gene_name "ERBB2";class_code "j";oId "ESC_Stem.Cell.Line_00171775";is.last "FALSE";is.first "FALSE";is.singleExon "FALSE"
chr17	transdecoder	exon	39717320	39717480	.	+	.	transcript_id "DNTX_00104256";transcript_type "protein_coding";transcript_biotype "protein_coding";exon_number "18";gene_id "XLOC_012448";gene_name "ERBB2";class_code "j";oId "ESC_Stem.Cell.Line_00171775";is.last "FALSE";is.first "FALSE";is.singleExon "FALSE"
chr17	transdecoder	exon	39719787	39719834	.	+	.	transcript_id "DNTX_00104256";transcript_type "protein_coding";transcript_biotype "protein_coding";exon_number "19";gene_id "XLOC_012448";gene_name "ERBB2";class_code "j";oId "ESC_Stem.Cell.Line_00171775";is.last "FALSE";is.first "FALSE";is.singleExon "FALSE"
chr17	transdecoder	exon	39723319	39723457	.	+	.	transcript_id "DNTX_00104256";transcript_type "protein_coding";transcript_biotype "protein_coding";exon_number "20";gene_id "XLOC_012448";gene_name "ERBB2";class_code "j";oId "ESC_Stem.Cell.Line_00171775";is.last "FALSE";is.first "FALSE";is.singleExon "FALSE"
chr17	transdecoder	exon	39723538	39723660	.	+	.	transcript_id "DNTX_00104256";transcript_type "protein_coding";transcript_biotype "protein_coding";exon_number "21";gene_id "XLOC_012448";gene_name "ERBB2";class_code "j";oId "ESC_Stem.Cell.Line_00171775";is.last "FALSE";is.first "FALSE";is.singleExon "FALSE"
chr17	transdecoder	exon	39723912	39724010	.	+	.	transcript_id "DNTX_00104256";transcript_type "protein_coding";transcript_biotype "protein_coding";exon_number "22";gene_id "XLOC_012448";gene_name "ERBB2";class_code "j";oId "ESC_Stem.Cell.Line_00171775";is.last "FALSE";is.first "FALSE";is.singleExon "FALSE"
chr17	transdecoder	exon	39724726	39724911	.	+	.	transcript_id "DNTX_00104256";transcript_type "protein_coding";transcript_biotype "protein_coding";exon_number "23";gene_id "XLOC_012448";gene_name "ERBB2";class_code "j";oId "ESC_Stem.Cell.Line_00171775";is.last "FALSE";is.first "FALSE";is.singleExon "FALSE"
chr17	transdecoder	exon	39725049	39725204	.	+	.	transcript_id "DNTX_00104256";transcript_type "protein_coding";transcript_biotype "protein_coding";exon_number "24";gene_id "XLOC_012448";gene_name "ERBB2";class_code "j";oId "ESC_Stem.Cell.Line_00171775";is.last "FALSE";is.first "FALSE";is.singleExon "FALSE"
chr17	transdecoder	exon	39725327	39725402	.	+	.	transcript_id "DNTX_00104256";transcript_type "protein_coding";transcript_biotype "protein_coding";exon_number "25";gene_id "XLOC_012448";gene_name "ERBB2";class_code "j";oId "ESC_Stem.Cell.Line_00171775";is.last "FALSE";is.first "FALSE";is.singleExon "FALSE"
chr17	transdecoder	exon	39725707	39725853	.	+	.	transcript_id "DNTX_00104256";transcript_type "protein_coding";transcript_biotype "protein_coding";exon_number "26";gene_id "XLOC_012448";gene_name "ERBB2";class_code "j";oId "ESC_Stem.Cell.Line_00171775";is.last "FALSE";is.first "FALSE";is.singleExon "FALSE"
chr17	transdecoder	exon	39726562	39726659	.	+	.	transcript_id "DNTX_00104256";transcript_type "protein_coding";transcript_biotype "protein_coding";exon_number "27";gene_id "XLOC_012448";gene_name "ERBB2";class_code "j";oId "ESC_Stem.Cell.Line_00171775";is.last "FALSE";is.first "FALSE";is.singleExon "FALSE"
chr17	transdecoder	exon	39726815	39727003	.	+	.	transcript_id "DNTX_00104256";transcript_type "protein_coding";transcript_biotype "protein_coding";exon_number "28";gene_id "XLOC_012448";gene_name "ERBB2";class_code "j";oId "ESC_Stem.Cell.Line_00171775";is.last "FALSE";is.first "FALSE";is.singleExon "FALSE"
chr17	transdecoder	exon	39727295	39727547	.	+	.	transcript_id "DNTX_00104256";transcript_type "protein_coding";transcript_biotype "protein_coding";exon_number "29";gene_id "XLOC_012448";gene_name "ERBB2";class_code "j";oId "ESC_Stem.Cell.Line_00171775";is.last "FALSE";is.first "FALSE";is.singleExon "FALSE"
chr17	transdecoder	exon	39727689	39728577	.	+	.	transcript_id "DNTX_00104256";transcript_type "protein_coding";transcript_biotype "protein_coding";exon_number "30";gene_id "XLOC_012448";gene_name "ERBB2";class_code "j";oId "ESC_Stem.Cell.Line_00171775";is.last "TRUE";is.first "FALSE";is.singleExon "FALSE"
chr17	transdecoder	five_prime_UTR	39688210	39688278	.	+	.	transcript_id "DNTX_00104256";transcript_type "protein_coding";transcript_biotype "protein_coding";gene_id "XLOC_012448";gene_name "ERBB2";class_code "j";oId "ESC_Stem.Cell.Line_00171775";is.last "FALSE";novel_exon_id "nvl_exon88273";novel_exon_type "novel_TSS";is.first "TRUE";is.singleExon "FALSE"
chr17	transdecoder	five_prime_UTR	39688696	39688800	.	+	.	transcript_id "DNTX_00104256";transcript_type "protein_coding";transcript_biotype "protein_coding";gene_id "XLOC_012448";gene_name "ERBB2";class_code "j";oId "ESC_Stem.Cell.Line_00171775";is.last "FALSE";is.first "FALSE";is.singleExon "FALSE"
chr17	transdecoder	five_prime_UTR	39693261	39693325	.	+	.	transcript_id "DNTX_00104256";transcript_type "protein_coding";transcript_biotype "protein_coding";gene_id "XLOC_012448";gene_name "ERBB2";class_code "j";oId "ESC_Stem.Cell.Line_00171775";is.last "FALSE";is.first "FALSE";is.singleExon "FALSE"
chr17	transdecoder	five_prime_UTR	39694988	39695181	.	+	.	transcript_id "DNTX_00104256";transcript_type "protein_coding";transcript_biotype "protein_coding";gene_id "XLOC_012448";gene_name "ERBB2";class_code "j";oId "ESC_Stem.Cell.Line_00171775";is.last "FALSE";is.first "FALSE";is.singleExon "FALSE"
chr17	transdecoder	five_prime_UTR	39706990	39707006	.	+	.	transcript_id "DNTX_00104256";transcript_type "protein_coding";transcript_biotype "protein_coding";gene_id "XLOC_012448";gene_name "ERBB2";class_code "j";oId "ESC_Stem.Cell.Line_00171775";is.last "FALSE";is.first "FALSE";is.singleExon "FALSE"
chr17	transdecoder	start_codon	39707007	39707009	.	+	0	transcript_id "DNTX_00104256";transcript_type "protein_coding";transcript_biotype "protein_coding";gene_id "XLOC_012448";gene_name "ERBB2";class_code "j";oId "ESC_Stem.Cell.Line_00171775";is.last "FALSE";is.first "FALSE";is.singleExon "FALSE"
chr17	transdecoder	CDS	39707007	39707141	.	+	0	transcript_id "DNTX_00104256";transcript_type "protein_coding";transcript_biotype "protein_coding";gene_id "XLOC_012448";gene_name "ERBB2";class_code "j";oId "ESC_Stem.Cell.Line_00171775";is.last "FALSE";is.first "FALSE";is.singleExon "FALSE"
chr17	transdecoder	CDS	39708321	39708534	.	+	0	transcript_id "DNTX_00104256";transcript_type "protein_coding";transcript_biotype "protein_coding";gene_id "XLOC_012448";gene_name "ERBB2";class_code "j";oId "ESC_Stem.Cell.Line_00171775";is.last "FALSE";is.first "FALSE";is.singleExon "FALSE"
chr17	transdecoder	CDS	39709318	39709452	.	+	2	transcript_id "DNTX_00104256";transcript_type "protein_coding";transcript_biotype "protein_coding";gene_id "XLOC_012448";gene_name "ERBB2";class_code "j";oId "ESC_Stem.Cell.Line_00171775";is.last "FALSE";is.first "FALSE";is.singleExon "FALSE"
chr17	transdecoder	CDS	39709813	39709881	.	+	2	transcript_id "DNTX_00104256";transcript_type "protein_coding";transcript_biotype "protein_coding";gene_id "XLOC_012448";gene_name "ERBB2";class_code "j";oId "ESC_Stem.Cell.Line_00171775";is.last "FALSE";is.first "FALSE";is.singleExon "FALSE"
chr17	transdecoder	CDS	39710086	39710201	.	+	2	transcript_id "DNTX_00104256";transcript_type "protein_coding";transcript_biotype "protein_coding";gene_id "XLOC_012448";gene_name "ERBB2";class_code "j";oId "ESC_Stem.Cell.Line_00171775";is.last "FALSE";is.first "FALSE";is.singleExon "FALSE"
chr17	transdecoder	CDS	39710340	39710481	.	+	0	transcript_id "DNTX_00104256";transcript_type "protein_coding";transcript_biotype "protein_coding";gene_id "XLOC_012448";gene_name "ERBB2";class_code "j";oId "ESC_Stem.Cell.Line_00171775";is.last "FALSE";is.first "FALSE";is.singleExon "FALSE"
chr17	transdecoder	CDS	39711928	39712047	.	+	2	transcript_id "DNTX_00104256";transcript_type "protein_coding";transcript_biotype "protein_coding";gene_id "XLOC_012448";gene_name "ERBB2";class_code "j";oId "ESC_Stem.Cell.Line_00171775";is.last "FALSE";is.first "FALSE";is.singleExon "FALSE"
chr17	transdecoder	CDS	39712322	39712448	.	+	2	transcript_id "DNTX_00104256";transcript_type "protein_coding";transcript_biotype "protein_coding";gene_id "XLOC_012448";gene_name "ERBB2";class_code "j";oId "ESC_Stem.Cell.Line_00171775";is.last "FALSE";is.first "FALSE";is.singleExon "FALSE"
chr17	transdecoder	CDS	39715286	39715359	.	+	1	transcript_id "DNTX_00104256";transcript_type "protein_coding";transcript_biotype "protein_coding";gene_id "XLOC_012448";gene_name "ERBB2";class_code "j";oId "ESC_Stem.Cell.Line_00171775";is.last "FALSE";is.first "FALSE";is.singleExon "FALSE"
chr17	transdecoder	CDS	39715446	39715536	.	+	2	transcript_id "DNTX_00104256";transcript_type "protein_coding";transcript_biotype "protein_coding";gene_id "XLOC_012448";gene_name "ERBB2";class_code "j";oId "ESC_Stem.Cell.Line_00171775";is.last "FALSE";is.first "FALSE";is.singleExon "FALSE"
chr17	transdecoder	CDS	39715740	39715939	.	+	1	transcript_id "DNTX_00104256";transcript_type "protein_coding";transcript_biotype "protein_coding";gene_id "XLOC_012448";gene_name "ERBB2";class_code "j";oId "ESC_Stem.Cell.Line_00171775";is.last "FALSE";is.first "FALSE";is.singleExon "FALSE"
chr17	transdecoder	CDS	39716271	39716433	.	+	2	transcript_id "DNTX_00104256";transcript_type "protein_coding";transcript_biotype "protein_coding";gene_id "XLOC_012448";gene_name "ERBB2";class_code "j";oId "ESC_Stem.Cell.Line_00171775";is.last "FALSE";novel_exon_id "nvl_exon88274";novel_exon_type "A5SS";is.first "FALSE";is.singleExon "FALSE"
chr17	transdecoder	CDS	39716515	39716605	.	+	1	transcript_id "DNTX_00104256";transcript_type "protein_coding";transcript_biotype "protein_coding";gene_id "XLOC_012448";gene_name "ERBB2";class_code "j";oId "ESC_Stem.Cell.Line_00171775";is.last "FALSE";is.first "FALSE";is.singleExon "FALSE"
chr17	transdecoder	CDS	39717320	39717480	.	+	0	transcript_id "DNTX_00104256";transcript_type "protein_coding";transcript_biotype "protein_coding";gene_id "XLOC_012448";gene_name "ERBB2";class_code "j";oId "ESC_Stem.Cell.Line_00171775";is.last "FALSE";is.first "FALSE";is.singleExon "FALSE"
chr17	transdecoder	CDS	39719787	39719834	.	+	1	transcript_id "DNTX_00104256";transcript_type "protein_coding";transcript_biotype "protein_coding";gene_id "XLOC_012448";gene_name "ERBB2";class_code "j";oId "ESC_Stem.Cell.Line_00171775";is.last "FALSE";is.first "FALSE";is.singleExon "FALSE"
chr17	transdecoder	CDS	39723319	39723457	.	+	1	transcript_id "DNTX_00104256";transcript_type "protein_coding";transcript_biotype "protein_coding";gene_id "XLOC_012448";gene_name "ERBB2";class_code "j";oId "ESC_Stem.Cell.Line_00171775";is.last "FALSE";is.first "FALSE";is.singleExon "FALSE"
chr17	transdecoder	CDS	39723538	39723660	.	+	0	transcript_id "DNTX_00104256";transcript_type "protein_coding";transcript_biotype "protein_coding";gene_id "XLOC_012448";gene_name "ERBB2";class_code "j";oId "ESC_Stem.Cell.Line_00171775";is.last "FALSE";is.first "FALSE";is.singleExon "FALSE"
chr17	transdecoder	CDS	39723912	39724010	.	+	0	transcript_id "DNTX_00104256";transcript_type "protein_coding";transcript_biotype "protein_coding";gene_id "XLOC_012448";gene_name "ERBB2";class_code "j";oId "ESC_Stem.Cell.Line_00171775";is.last "FALSE";is.first "FALSE";is.singleExon "FALSE"
chr17	transdecoder	CDS	39724726	39724911	.	+	0	transcript_id "DNTX_00104256";transcript_type "protein_coding";transcript_biotype "protein_coding";gene_id "XLOC_012448";gene_name "ERBB2";class_code "j";oId "ESC_Stem.Cell.Line_00171775";is.last "FALSE";is.first "FALSE";is.singleExon "FALSE"
chr17	transdecoder	CDS	39725049	39725204	.	+	0	transcript_id "DNTX_00104256";transcript_type "protein_coding";transcript_biotype "protein_coding";gene_id "XLOC_012448";gene_name "ERBB2";class_code "j";oId "ESC_Stem.Cell.Line_00171775";is.last "FALSE";is.first "FALSE";is.singleExon "FALSE"
chr17	transdecoder	CDS	39725327	39725402	.	+	0	transcript_id "DNTX_00104256";transcript_type "protein_coding";transcript_biotype "protein_coding";gene_id "XLOC_012448";gene_name "ERBB2";class_code "j";oId "ESC_Stem.Cell.Line_00171775";is.last "FALSE";is.first "FALSE";is.singleExon "FALSE"
chr17	transdecoder	CDS	39725707	39725853	.	+	2	transcript_id "DNTX_00104256";transcript_type "protein_coding";transcript_biotype "protein_coding";gene_id "XLOC_012448";gene_name "ERBB2";class_code "j";oId "ESC_Stem.Cell.Line_00171775";is.last "FALSE";is.first "FALSE";is.singleExon "FALSE"
chr17	transdecoder	CDS	39726562	39726659	.	+	2	transcript_id "DNTX_00104256";transcript_type "protein_coding";transcript_biotype "protein_coding";gene_id "XLOC_012448";gene_name "ERBB2";class_code "j";oId "ESC_Stem.Cell.Line_00171775";is.last "FALSE";is.first "FALSE";is.singleExon "FALSE"
chr17	transdecoder	CDS	39726815	39727003	.	+	0	transcript_id "DNTX_00104256";transcript_type "protein_coding";transcript_biotype "protein_coding";gene_id "XLOC_012448";gene_name "ERBB2";class_code "j";oId "ESC_Stem.Cell.Line_00171775";is.last "FALSE";is.first "FALSE";is.singleExon "FALSE"
chr17	transdecoder	CDS	39727295	39727547	.	+	0	transcript_id "DNTX_00104256";transcript_type "protein_coding";transcript_biotype "protein_coding";gene_id "XLOC_012448";gene_name "ERBB2";class_code "j";oId "ESC_Stem.Cell.Line_00171775";is.last "FALSE";is.first "FALSE";is.singleExon "FALSE"
chr17	transdecoder	CDS	39727689	39728041	.	+	2	transcript_id "DNTX_00104256";transcript_type "protein_coding";transcript_biotype "protein_coding";gene_id "XLOC_012448";gene_name "ERBB2";class_code "j";oId "ESC_Stem.Cell.Line_00171775";is.last "FALSE";is.first "FALSE";is.singleExon "FALSE"
chr17	transdecoder	stop_codon	39728042	39728044	.	+	0	transcript_id "DNTX_00104256";transcript_type "protein_coding";transcript_biotype "protein_coding";gene_id "XLOC_012448";gene_name "ERBB2";class_code "j";oId "ESC_Stem.Cell.Line_00171775";is.last "FALSE";is.first "FALSE";is.singleExon "FALSE"
chr17	transdecoder	three_prime_UTR	39728045	39728577	.	+	.	transcript_id "DNTX_00104256";transcript_type "protein_coding";transcript_biotype "protein_coding";gene_id "XLOC_012448";gene_name "ERBB2";class_code "j";oId "ESC_Stem.Cell.Line_00171775";is.last "FALSE";is.first "FALSE";is.singleExon "FALSE"
chr17	transdecoder	transcript	39694931	39728662	.	+	.	transcript_id "DNTX_00102662";transcript_type "protein_coding";transcript_biotype "protein_coding";gene_id "XLOC_012448";gene_name "ERBB2";class_code "=";oId "RPE_Fetal.Tissue_00283329";is.last "FALSE";is.first "FALSE";is.singleExon "FALSE"
chr17	transdecoder	exon	39694931	39695181	.	+	.	transcript_id "DNTX_00102662";transcript_type "protein_coding";transcript_biotype "protein_coding";exon_number "1";gene_id "XLOC_012448";gene_name "ERBB2";class_code "=";oId "RPE_Fetal.Tissue_00283329";is.last "FALSE";is.first "TRUE";is.singleExon "FALSE"
chr17	transdecoder	exon	39706990	39707141	.	+	.	transcript_id "DNTX_00102662";transcript_type "protein_coding";transcript_biotype "protein_coding";exon_number "2";gene_id "XLOC_012448";gene_name "ERBB2";class_code "=";oId "RPE_Fetal.Tissue_00283329";is.last "FALSE";is.first "FALSE";is.singleExon "FALSE"
chr17	transdecoder	exon	39708321	39708534	.	+	.	transcript_id "DNTX_00102662";transcript_type "protein_coding";transcript_biotype "protein_coding";exon_number "3";gene_id "XLOC_012448";gene_name "ERBB2";class_code "=";oId "RPE_Fetal.Tissue_00283329";is.last "FALSE";is.first "FALSE";is.singleExon "FALSE"
chr17	transdecoder	exon	39709318	39709452	.	+	.	transcript_id "DNTX_00102662";transcript_type "protein_coding";transcript_biotype "protein_coding";exon_number "4";gene_id "XLOC_012448";gene_name "ERBB2";class_code "=";oId "RPE_Fetal.Tissue_00283329";is.last "FALSE";is.first "FALSE";is.singleExon "FALSE"
chr17	transdecoder	exon	39709813	39709881	.	+	.	transcript_id "DNTX_00102662";transcript_type "protein_coding";transcript_biotype "protein_coding";exon_number "5";gene_id "XLOC_012448";gene_name "ERBB2";class_code "=";oId "RPE_Fetal.Tissue_00283329";is.last "FALSE";is.first "FALSE";is.singleExon "FALSE"
chr17	transdecoder	exon	39710086	39710201	.	+	.	transcript_id "DNTX_00102662";transcript_type "protein_coding";transcript_biotype "protein_coding";exon_number "6";gene_id "XLOC_012448";gene_name "ERBB2";class_code "=";oId "RPE_Fetal.Tissue_00283329";is.last "FALSE";is.first "FALSE";is.singleExon "FALSE"
chr17	transdecoder	exon	39710340	39710481	.	+	.	transcript_id "DNTX_00102662";transcript_type "protein_coding";transcript_biotype "protein_coding";exon_number "7";gene_id "XLOC_012448";gene_name "ERBB2";class_code "=";oId "RPE_Fetal.Tissue_00283329";is.last "FALSE";is.first "FALSE";is.singleExon "FALSE"
chr17	transdecoder	exon	39711928	39712047	.	+	.	transcript_id "DNTX_00102662";transcript_type "protein_coding";transcript_biotype "protein_coding";exon_number "8";gene_id "XLOC_012448";gene_name "ERBB2";class_code "=";oId "RPE_Fetal.Tissue_00283329";is.last "FALSE";is.first "FALSE";is.singleExon "FALSE"
chr17	transdecoder	exon	39712322	39712448	.	+	.	transcript_id "DNTX_00102662";transcript_type "protein_coding";transcript_biotype "protein_coding";exon_number "9";gene_id "XLOC_012448";gene_name "ERBB2";class_code "=";oId "RPE_Fetal.Tissue_00283329";is.last "FALSE";is.first "FALSE";is.singleExon "FALSE"
chr17	transdecoder	exon	39715286	39715359	.	+	.	transcript_id "DNTX_00102662";transcript_type "protein_coding";transcript_biotype "protein_coding";exon_number "10";gene_id "XLOC_012448";gene_name "ERBB2";class_code "=";oId "RPE_Fetal.Tissue_00283329";is.last "FALSE";is.first "FALSE";is.singleExon "FALSE"
chr17	transdecoder	exon	39715446	39715536	.	+	.	transcript_id "DNTX_00102662";transcript_type "protein_coding";transcript_biotype "protein_coding";exon_number "11";gene_id "XLOC_012448";gene_name "ERBB2";class_code "=";oId "RPE_Fetal.Tissue_00283329";is.last "FALSE";is.first "FALSE";is.singleExon "FALSE"
chr17	transdecoder	exon	39715740	39715939	.	+	.	transcript_id "DNTX_00102662";transcript_type "protein_coding";transcript_biotype "protein_coding";exon_number "12";gene_id "XLOC_012448";gene_name "ERBB2";class_code "=";oId "RPE_Fetal.Tissue_00283329";is.last "FALSE";is.first "FALSE";is.singleExon "FALSE"
chr17	transdecoder	exon	39716301	39716433	.	+	.	transcript_id "DNTX_00102662";transcript_type "protein_coding";transcript_biotype "protein_coding";exon_number "13";gene_id "XLOC_012448";gene_name "ERBB2";class_code "=";oId "RPE_Fetal.Tissue_00283329";is.last "FALSE";is.first "FALSE";is.singleExon "FALSE"
chr17	transdecoder	exon	39716515	39716605	.	+	.	transcript_id "DNTX_00102662";transcript_type "protein_coding";transcript_biotype "protein_coding";exon_number "14";gene_id "XLOC_012448";gene_name "ERBB2";class_code "=";oId "RPE_Fetal.Tissue_00283329";is.last "FALSE";is.first "FALSE";is.singleExon "FALSE"
chr17	transdecoder	exon	39717320	39717480	.	+	.	transcript_id "DNTX_00102662";transcript_type "protein_coding";transcript_biotype "protein_coding";exon_number "15";gene_id "XLOC_012448";gene_name "ERBB2";class_code "=";oId "RPE_Fetal.Tissue_00283329";is.last "FALSE";is.first "FALSE";is.singleExon "FALSE"
chr17	transdecoder	exon	39719787	39719834	.	+	.	transcript_id "DNTX_00102662";transcript_type "protein_coding";transcript_biotype "protein_coding";exon_number "16";gene_id "XLOC_012448";gene_name "ERBB2";class_code "=";oId "RPE_Fetal.Tissue_00283329";is.last "FALSE";is.first "FALSE";is.singleExon "FALSE"
chr17	transdecoder	exon	39723319	39723457	.	+	.	transcript_id "DNTX_00102662";transcript_type "protein_coding";transcript_biotype "protein_coding";exon_number "17";gene_id "XLOC_012448";gene_name "ERBB2";class_code "=";oId "RPE_Fetal.Tissue_00283329";is.last "FALSE";is.first "FALSE";is.singleExon "FALSE"
chr17	transdecoder	exon	39723538	39723660	.	+	.	transcript_id "DNTX_00102662";transcript_type "protein_coding";transcript_biotype "protein_coding";exon_number "18";gene_id "XLOC_012448";gene_name "ERBB2";class_code "=";oId "RPE_Fetal.Tissue_00283329";is.last "FALSE";is.first "FALSE";is.singleExon "FALSE"
chr17	transdecoder	exon	39723912	39724010	.	+	.	transcript_id "DNTX_00102662";transcript_type "protein_coding";transcript_biotype "protein_coding";exon_number "19";gene_id "XLOC_012448";gene_name "ERBB2";class_code "=";oId "RPE_Fetal.Tissue_00283329";is.last "FALSE";is.first "FALSE";is.singleExon "FALSE"
chr17	transdecoder	exon	39724726	39724911	.	+	.	transcript_id "DNTX_00102662";transcript_type "protein_coding";transcript_biotype "protein_coding";exon_number "20";gene_id "XLOC_012448";gene_name "ERBB2";class_code "=";oId "RPE_Fetal.Tissue_00283329";is.last "FALSE";is.first "FALSE";is.singleExon "FALSE"
chr17	transdecoder	exon	39725049	39725204	.	+	.	transcript_id "DNTX_00102662";transcript_type "protein_coding";transcript_biotype "protein_coding";exon_number "21";gene_id "XLOC_012448";gene_name "ERBB2";class_code "=";oId "RPE_Fetal.Tissue_00283329";is.last "FALSE";is.first "FALSE";is.singleExon "FALSE"
chr17	transdecoder	exon	39725327	39725402	.	+	.	transcript_id "DNTX_00102662";transcript_type "protein_coding";transcript_biotype "protein_coding";exon_number "22";gene_id "XLOC_012448";gene_name "ERBB2";class_code "=";oId "RPE_Fetal.Tissue_00283329";is.last "FALSE";is.first "FALSE";is.singleExon "FALSE"
chr17	transdecoder	exon	39725707	39725853	.	+	.	transcript_id "DNTX_00102662";transcript_type "protein_coding";transcript_biotype "protein_coding";exon_number "23";gene_id "XLOC_012448";gene_name "ERBB2";class_code "=";oId "RPE_Fetal.Tissue_00283329";is.last "FALSE";is.first "FALSE";is.singleExon "FALSE"
chr17	transdecoder	exon	39726562	39726659	.	+	.	transcript_id "DNTX_00102662";transcript_type "protein_coding";transcript_biotype "protein_coding";exon_number "24";gene_id "XLOC_012448";gene_name "ERBB2";class_code "=";oId "RPE_Fetal.Tissue_00283329";is.last "FALSE";is.first "FALSE";is.singleExon "FALSE"
chr17	transdecoder	exon	39726815	39727003	.	+	.	transcript_id "DNTX_00102662";transcript_type "protein_coding";transcript_biotype "protein_coding";exon_number "25";gene_id "XLOC_012448";gene_name "ERBB2";class_code "=";oId "RPE_Fetal.Tissue_00283329";is.last "FALSE";is.first "FALSE";is.singleExon "FALSE"
chr17	transdecoder	exon	39727295	39727547	.	+	.	transcript_id "DNTX_00102662";transcript_type "protein_coding";transcript_biotype "protein_coding";exon_number "26";gene_id "XLOC_012448";gene_name "ERBB2";class_code "=";oId "RPE_Fetal.Tissue_00283329";is.last "FALSE";is.first "FALSE";is.singleExon "FALSE"
chr17	transdecoder	exon	39727689	39728662	.	+	.	transcript_id "DNTX_00102662";transcript_type "protein_coding";transcript_biotype "protein_coding";exon_number "27";gene_id "XLOC_012448";gene_name "ERBB2";class_code "=";oId "RPE_Fetal.Tissue_00283329";is.last "TRUE";is.first "FALSE";is.singleExon "FALSE"
chr17	transdecoder	five_prime_UTR	39694931	39695181	.	+	.	transcript_id "DNTX_00102662";transcript_type "protein_coding";transcript_biotype "protein_coding";gene_id "XLOC_012448";gene_name "ERBB2";class_code "=";oId "RPE_Fetal.Tissue_00283329";is.last "FALSE";is.first "TRUE";is.singleExon "FALSE"
chr17	transdecoder	five_prime_UTR	39706990	39707006	.	+	.	transcript_id "DNTX_00102662";transcript_type "protein_coding";transcript_biotype "protein_coding";gene_id "XLOC_012448";gene_name "ERBB2";class_code "=";oId "RPE_Fetal.Tissue_00283329";is.last "FALSE";is.first "FALSE";is.singleExon "FALSE"
chr17	transdecoder	start_codon	39707007	39707009	.	+	0	transcript_id "DNTX_00102662";transcript_type "protein_coding";transcript_biotype "protein_coding";gene_id "XLOC_012448";gene_name "ERBB2";class_code "=";oId "RPE_Fetal.Tissue_00283329";is.last "FALSE";is.first "FALSE";is.singleExon "FALSE"
chr17	transdecoder	CDS	39707007	39707141	.	+	0	transcript_id "DNTX_00102662";transcript_type "protein_coding";transcript_biotype "protein_coding";gene_id "XLOC_012448";gene_name "ERBB2";class_code "=";oId "RPE_Fetal.Tissue_00283329";is.last "FALSE";is.first "FALSE";is.singleExon "FALSE"
chr17	transdecoder	CDS	39708321	39708534	.	+	0	transcript_id "DNTX_00102662";transcript_type "protein_coding";transcript_biotype "protein_coding";gene_id "XLOC_012448";gene_name "ERBB2";class_code "=";oId "RPE_Fetal.Tissue_00283329";is.last "FALSE";is.first "FALSE";is.singleExon "FALSE"
chr17	transdecoder	CDS	39709318	39709452	.	+	2	transcript_id "DNTX_00102662";transcript_type "protein_coding";transcript_biotype "protein_coding";gene_id "XLOC_012448";gene_name "ERBB2";class_code "=";oId "RPE_Fetal.Tissue_00283329";is.last "FALSE";is.first "FALSE";is.singleExon "FALSE"
chr17	transdecoder	CDS	39709813	39709881	.	+	2	transcript_id "DNTX_00102662";transcript_type "protein_coding";transcript_biotype "protein_coding";gene_id "XLOC_012448";gene_name "ERBB2";class_code "=";oId "RPE_Fetal.Tissue_00283329";is.last "FALSE";is.first "FALSE";is.singleExon "FALSE"
chr17	transdecoder	CDS	39710086	39710201	.	+	2	transcript_id "DNTX_00102662";transcript_type "protein_coding";transcript_biotype "protein_coding";gene_id "XLOC_012448";gene_name "ERBB2";class_code "=";oId "RPE_Fetal.Tissue_00283329";is.last "FALSE";is.first "FALSE";is.singleExon "FALSE"
chr17	transdecoder	CDS	39710340	39710481	.	+	0	transcript_id "DNTX_00102662";transcript_type "protein_coding";transcript_biotype "protein_coding";gene_id "XLOC_012448";gene_name "ERBB2";class_code "=";oId "RPE_Fetal.Tissue_00283329";is.last "FALSE";is.first "FALSE";is.singleExon "FALSE"
chr17	transdecoder	CDS	39711928	39712047	.	+	2	transcript_id "DNTX_00102662";transcript_type "protein_coding";transcript_biotype "protein_coding";gene_id "XLOC_012448";gene_name "ERBB2";class_code "=";oId "RPE_Fetal.Tissue_00283329";is.last "FALSE";is.first "FALSE";is.singleExon "FALSE"
chr17	transdecoder	CDS	39712322	39712448	.	+	2	transcript_id "DNTX_00102662";transcript_type "protein_coding";transcript_biotype "protein_coding";gene_id "XLOC_012448";gene_name "ERBB2";class_code "=";oId "RPE_Fetal.Tissue_00283329";is.last "FALSE";is.first "FALSE";is.singleExon "FALSE"
chr17	transdecoder	CDS	39715286	39715359	.	+	1	transcript_id "DNTX_00102662";transcript_type "protein_coding";transcript_biotype "protein_coding";gene_id "XLOC_012448";gene_name "ERBB2";class_code "=";oId "RPE_Fetal.Tissue_00283329";is.last "FALSE";is.first "FALSE";is.singleExon "FALSE"
chr17	transdecoder	CDS	39715446	39715536	.	+	2	transcript_id "DNTX_00102662";transcript_type "protein_coding";transcript_biotype "protein_coding";gene_id "XLOC_012448";gene_name "ERBB2";class_code "=";oId "RPE_Fetal.Tissue_00283329";is.last "FALSE";is.first "FALSE";is.singleExon "FALSE"
chr17	transdecoder	CDS	39715740	39715939	.	+	1	transcript_id "DNTX_00102662";transcript_type "protein_coding";transcript_biotype "protein_coding";gene_id "XLOC_012448";gene_name "ERBB2";class_code "=";oId "RPE_Fetal.Tissue_00283329";is.last "FALSE";is.first "FALSE";is.singleExon "FALSE"
chr17	transdecoder	CDS	39716301	39716433	.	+	2	transcript_id "DNTX_00102662";transcript_type "protein_coding";transcript_biotype "protein_coding";gene_id "XLOC_012448";gene_name "ERBB2";class_code "=";oId "RPE_Fetal.Tissue_00283329";is.last "FALSE";is.first "FALSE";is.singleExon "FALSE"
chr17	transdecoder	CDS	39716515	39716605	.	+	1	transcript_id "DNTX_00102662";transcript_type "protein_coding";transcript_biotype "protein_coding";gene_id "XLOC_012448";gene_name "ERBB2";class_code "=";oId "RPE_Fetal.Tissue_00283329";is.last "FALSE";is.first "FALSE";is.singleExon "FALSE"
chr17	transdecoder	CDS	39717320	39717480	.	+	0	transcript_id "DNTX_00102662";transcript_type "protein_coding";transcript_biotype "protein_coding";gene_id "XLOC_012448";gene_name "ERBB2";class_code "=";oId "RPE_Fetal.Tissue_00283329";is.last "FALSE";is.first "FALSE";is.singleExon "FALSE"
chr17	transdecoder	CDS	39719787	39719834	.	+	1	transcript_id "DNTX_00102662";transcript_type "protein_coding";transcript_biotype "protein_coding";gene_id "XLOC_012448";gene_name "ERBB2";class_code "=";oId "RPE_Fetal.Tissue_00283329";is.last "FALSE";is.first "FALSE";is.singleExon "FALSE"
chr17	transdecoder	CDS	39723319	39723457	.	+	1	transcript_id "DNTX_00102662";transcript_type "protein_coding";transcript_biotype "protein_coding";gene_id "XLOC_012448";gene_name "ERBB2";class_code "=";oId "RPE_Fetal.Tissue_00283329";is.last "FALSE";is.first "FALSE";is.singleExon "FALSE"
chr17	transdecoder	CDS	39723538	39723660	.	+	0	transcript_id "DNTX_00102662";transcript_type "protein_coding";transcript_biotype "protein_coding";gene_id "XLOC_012448";gene_name "ERBB2";class_code "=";oId "RPE_Fetal.Tissue_00283329";is.last "FALSE";is.first "FALSE";is.singleExon "FALSE"
chr17	transdecoder	CDS	39723912	39724010	.	+	0	transcript_id "DNTX_00102662";transcript_type "protein_coding";transcript_biotype "protein_coding";gene_id "XLOC_012448";gene_name "ERBB2";class_code "=";oId "RPE_Fetal.Tissue_00283329";is.last "FALSE";is.first "FALSE";is.singleExon "FALSE"
chr17	transdecoder	CDS	39724726	39724911	.	+	0	transcript_id "DNTX_00102662";transcript_type "protein_coding";transcript_biotype "protein_coding";gene_id "XLOC_012448";gene_name "ERBB2";class_code "=";oId "RPE_Fetal.Tissue_00283329";is.last "FALSE";is.first "FALSE";is.singleExon "FALSE"
chr17	transdecoder	CDS	39725049	39725204	.	+	0	transcript_id "DNTX_00102662";transcript_type "protein_coding";transcript_biotype "protein_coding";gene_id "XLOC_012448";gene_name "ERBB2";class_code "=";oId "RPE_Fetal.Tissue_00283329";is.last "FALSE";is.first "FALSE";is.singleExon "FALSE"
chr17	transdecoder	CDS	39725327	39725402	.	+	0	transcript_id "DNTX_00102662";transcript_type "protein_coding";transcript_biotype "protein_coding";gene_id "XLOC_012448";gene_name "ERBB2";class_code "=";oId "RPE_Fetal.Tissue_00283329";is.last "FALSE";is.first "FALSE";is.singleExon "FALSE"
chr17	transdecoder	CDS	39725707	39725853	.	+	2	transcript_id "DNTX_00102662";transcript_type "protein_coding";transcript_biotype "protein_coding";gene_id "XLOC_012448";gene_name "ERBB2";class_code "=";oId "RPE_Fetal.Tissue_00283329";is.last "FALSE";is.first "FALSE";is.singleExon "FALSE"
chr17	transdecoder	CDS	39726562	39726659	.	+	2	transcript_id "DNTX_00102662";transcript_type "protein_coding";transcript_biotype "protein_coding";gene_id "XLOC_012448";gene_name "ERBB2";class_code "=";oId "RPE_Fetal.Tissue_00283329";is.last "FALSE";is.first "FALSE";is.singleExon "FALSE"
chr17	transdecoder	CDS	39726815	39727003	.	+	0	transcript_id "DNTX_00102662";transcript_type "protein_coding";transcript_biotype "protein_coding";gene_id "XLOC_012448";gene_name "ERBB2";class_code "=";oId "RPE_Fetal.Tissue_00283329";is.last "FALSE";is.first "FALSE";is.singleExon "FALSE"
chr17	transdecoder	CDS	39727295	39727547	.	+	0	transcript_id "DNTX_00102662";transcript_type "protein_coding";transcript_biotype "protein_coding";gene_id "XLOC_012448";gene_name "ERBB2";class_code "=";oId "RPE_Fetal.Tissue_00283329";is.last "FALSE";is.first "FALSE";is.singleExon "FALSE"
chr17	transdecoder	CDS	39727689	39728041	.	+	2	transcript_id "DNTX_00102662";transcript_type "protein_coding";transcript_biotype "protein_coding";gene_id "XLOC_012448";gene_name "ERBB2";class_code "=";oId "RPE_Fetal.Tissue_00283329";is.last "FALSE";is.first "FALSE";is.singleExon "FALSE"
chr17	transdecoder	stop_codon	39728042	39728044	.	+	0	transcript_id "DNTX_00102662";transcript_type "protein_coding";transcript_biotype "protein_coding";gene_id "XLOC_012448";gene_name "ERBB2";class_code "=";oId "RPE_Fetal.Tissue_00283329";is.last "FALSE";is.first "FALSE";is.singleExon "FALSE"
chr17	transdecoder	three_prime_UTR	39728045	39728662	.	+	.	transcript_id "DNTX_00102662";transcript_type "protein_coding";transcript_biotype "protein_coding";gene_id "XLOC_012448";gene_name "ERBB2";class_code "=";oId "RPE_Fetal.Tissue_00283329";is.last "FALSE";is.first "FALSE";is.singleExon "FALSE"
chr17	StringTie	transcript	39699501	39725203	.	+	.	transcript_id "DNTX_00102663";transcript_type "noncoding";transcript_biotype "noncoding";gene_id "XLOC_012448";gene_name "ERBB2";class_code "c";oId "Cornea_Adult.Tissue_00318890";is.last "FALSE";is.first "FALSE";is.singleExon "FALSE"
chr17	StringTie	exon	39699501	39700311	.	+	.	transcript_id "DNTX_00102663";transcript_type "noncoding";transcript_biotype "noncoding";exon_number "1";gene_id "XLOC_012448";gene_name "ERBB2";class_code "c";oId "Cornea_Adult.Tissue_00318890";is.last "FALSE";novel_exon_id "nvl_exon88275";novel_exon_type "novel_TSS";is.first "TRUE";is.singleExon "FALSE"
chr17	StringTie	exon	39706990	39707141	.	+	.	transcript_id "DNTX_00102663";transcript_type "noncoding";transcript_biotype "noncoding";exon_number "2";gene_id "XLOC_012448";gene_name "ERBB2";class_code "c";oId "Cornea_Adult.Tissue_00318890";is.last "FALSE";is.first "FALSE";is.singleExon "FALSE"
chr17	StringTie	exon	39708321	39708534	.	+	.	transcript_id "DNTX_00102663";transcript_type "noncoding";transcript_biotype "noncoding";exon_number "3";gene_id "XLOC_012448";gene_name "ERBB2";class_code "c";oId "Cornea_Adult.Tissue_00318890";is.last "FALSE";is.first "FALSE";is.singleExon "FALSE"
chr17	StringTie	exon	39709318	39709452	.	+	.	transcript_id "DNTX_00102663";transcript_type "noncoding";transcript_biotype "noncoding";exon_number "4";gene_id "XLOC_012448";gene_name "ERBB2";class_code "c";oId "Cornea_Adult.Tissue_00318890";is.last "FALSE";is.first "FALSE";is.singleExon "FALSE"
chr17	StringTie	exon	39709813	39709881	.	+	.	transcript_id "DNTX_00102663";transcript_type "noncoding";transcript_biotype "noncoding";exon_number "5";gene_id "XLOC_012448";gene_name "ERBB2";class_code "c";oId "Cornea_Adult.Tissue_00318890";is.last "FALSE";is.first "FALSE";is.singleExon "FALSE"
chr17	StringTie	exon	39710086	39710201	.	+	.	transcript_id "DNTX_00102663";transcript_type "noncoding";transcript_biotype "noncoding";exon_number "6";gene_id "XLOC_012448";gene_name "ERBB2";class_code "c";oId "Cornea_Adult.Tissue_00318890";is.last "FALSE";is.first "FALSE";is.singleExon "FALSE"
chr17	StringTie	exon	39710340	39710481	.	+	.	transcript_id "DNTX_00102663";transcript_type "noncoding";transcript_biotype "noncoding";exon_number "7";gene_id "XLOC_012448";gene_name "ERBB2";class_code "c";oId "Cornea_Adult.Tissue_00318890";is.last "FALSE";is.first "FALSE";is.singleExon "FALSE"
chr17	StringTie	exon	39711928	39712047	.	+	.	transcript_id "DNTX_00102663";transcript_type "noncoding";transcript_biotype "noncoding";exon_number "8";gene_id "XLOC_012448";gene_name "ERBB2";class_code "c";oId "Cornea_Adult.Tissue_00318890";is.last "FALSE";is.first "FALSE";is.singleExon "FALSE"
chr17	StringTie	exon	39712322	39712448	.	+	.	transcript_id "DNTX_00102663";transcript_type "noncoding";transcript_biotype "noncoding";exon_number "9";gene_id "XLOC_012448";gene_name "ERBB2";class_code "c";oId "Cornea_Adult.Tissue_00318890";is.last "FALSE";is.first "FALSE";is.singleExon "FALSE"
chr17	StringTie	exon	39715286	39715359	.	+	.	transcript_id "DNTX_00102663";transcript_type "noncoding";transcript_biotype "noncoding";exon_number "10";gene_id "XLOC_012448";gene_name "ERBB2";class_code "c";oId "Cornea_Adult.Tissue_00318890";is.last "FALSE";is.first "FALSE";is.singleExon "FALSE"
chr17	StringTie	exon	39715446	39715536	.	+	.	transcript_id "DNTX_00102663";transcript_type "noncoding";transcript_biotype "noncoding";exon_number "11";gene_id "XLOC_012448";gene_name "ERBB2";class_code "c";oId "Cornea_Adult.Tissue_00318890";is.last "FALSE";is.first "FALSE";is.singleExon "FALSE"
chr17	StringTie	exon	39715740	39715939	.	+	.	transcript_id "DNTX_00102663";transcript_type "noncoding";transcript_biotype "noncoding";exon_number "12";gene_id "XLOC_012448";gene_name "ERBB2";class_code "c";oId "Cornea_Adult.Tissue_00318890";is.last "FALSE";is.first "FALSE";is.singleExon "FALSE"
chr17	StringTie	exon	39716301	39716433	.	+	.	transcript_id "DNTX_00102663";transcript_type "noncoding";transcript_biotype "noncoding";exon_number "13";gene_id "XLOC_012448";gene_name "ERBB2";class_code "c";oId "Cornea_Adult.Tissue_00318890";is.last "FALSE";is.first "FALSE";is.singleExon "FALSE"
chr17	StringTie	exon	39716515	39716605	.	+	.	transcript_id "DNTX_00102663";transcript_type "noncoding";transcript_biotype "noncoding";exon_number "14";gene_id "XLOC_012448";gene_name "ERBB2";class_code "c";oId "Cornea_Adult.Tissue_00318890";is.last "FALSE";is.first "FALSE";is.singleExon "FALSE"
chr17	StringTie	exon	39717320	39717480	.	+	.	transcript_id "DNTX_00102663";transcript_type "noncoding";transcript_biotype "noncoding";exon_number "15";gene_id "XLOC_012448";gene_name "ERBB2";class_code "c";oId "Cornea_Adult.Tissue_00318890";is.last "FALSE";is.first "FALSE";is.singleExon "FALSE"
chr17	StringTie	exon	39719787	39719834	.	+	.	transcript_id "DNTX_00102663";transcript_type "noncoding";transcript_biotype "noncoding";exon_number "16";gene_id "XLOC_012448";gene_name "ERBB2";class_code "c";oId "Cornea_Adult.Tissue_00318890";is.last "FALSE";is.first "FALSE";is.singleExon "FALSE"
chr17	StringTie	exon	39723319	39723457	.	+	.	transcript_id "DNTX_00102663";transcript_type "noncoding";transcript_biotype "noncoding";exon_number "17";gene_id "XLOC_012448";gene_name "ERBB2";class_code "c";oId "Cornea_Adult.Tissue_00318890";is.last "FALSE";is.first "FALSE";is.singleExon "FALSE"
chr17	StringTie	exon	39723538	39723660	.	+	.	transcript_id "DNTX_00102663";transcript_type "noncoding";transcript_biotype "noncoding";exon_number "18";gene_id "XLOC_012448";gene_name "ERBB2";class_code "c";oId "Cornea_Adult.Tissue_00318890";is.last "FALSE";is.first "FALSE";is.singleExon "FALSE"
chr17	StringTie	exon	39723912	39724010	.	+	.	transcript_id "DNTX_00102663";transcript_type "noncoding";transcript_biotype "noncoding";exon_number "19";gene_id "XLOC_012448";gene_name "ERBB2";class_code "c";oId "Cornea_Adult.Tissue_00318890";is.last "FALSE";is.first "FALSE";is.singleExon "FALSE"
chr17	StringTie	exon	39724726	39724911	.	+	.	transcript_id "DNTX_00102663";transcript_type "noncoding";transcript_biotype "noncoding";exon_number "20";gene_id "XLOC_012448";gene_name "ERBB2";class_code "c";oId "Cornea_Adult.Tissue_00318890";is.last "FALSE";is.first "FALSE";is.singleExon "FALSE"
chr17	StringTie	exon	39725049	39725203	.	+	.	transcript_id "DNTX_00102663";transcript_type "noncoding";transcript_biotype "noncoding";exon_number "21";gene_id "XLOC_012448";gene_name "ERBB2";class_code "c";oId "Cornea_Adult.Tissue_00318890";is.last "TRUE";is.first "FALSE";is.singleExon "FALSE"
chr17	transdecoder	transcript	39699560	39728662	.	+	.	transcript_id "DNTX_00104257";transcript_type "protein_coding";transcript_biotype "protein_coding";gene_id "XLOC_012448";gene_name "ERBB2";class_code "=";oId "ESC_Stem.Cell.Line_00151754";is.last "FALSE";is.first "FALSE";is.singleExon "FALSE"
chr17	transdecoder	exon	39699560	39699587	.	+	.	transcript_id "DNTX_00104257";transcript_type "protein_coding";transcript_biotype "protein_coding";exon_number "1";gene_id "XLOC_012448";gene_name "ERBB2";class_code "=";oId "ESC_Stem.Cell.Line_00151754";is.last "FALSE";is.first "TRUE";is.singleExon "FALSE"
chr17	transdecoder	exon	39706990	39707141	.	+	.	transcript_id "DNTX_00104257";transcript_type "protein_coding";transcript_biotype "protein_coding";exon_number "2";gene_id "XLOC_012448";gene_name "ERBB2";class_code "=";oId "ESC_Stem.Cell.Line_00151754";is.last "FALSE";is.first "FALSE";is.singleExon "FALSE"
chr17	transdecoder	exon	39708321	39708534	.	+	.	transcript_id "DNTX_00104257";transcript_type "protein_coding";transcript_biotype "protein_coding";exon_number "3";gene_id "XLOC_012448";gene_name "ERBB2";class_code "=";oId "ESC_Stem.Cell.Line_00151754";is.last "FALSE";is.first "FALSE";is.singleExon "FALSE"
chr17	transdecoder	exon	39709318	39709452	.	+	.	transcript_id "DNTX_00104257";transcript_type "protein_coding";transcript_biotype "protein_coding";exon_number "4";gene_id "XLOC_012448";gene_name "ERBB2";class_code "=";oId "ESC_Stem.Cell.Line_00151754";is.last "FALSE";is.first "FALSE";is.singleExon "FALSE"
chr17	transdecoder	exon	39709813	39709881	.	+	.	transcript_id "DNTX_00104257";transcript_type "protein_coding";transcript_biotype "protein_coding";exon_number "5";gene_id "XLOC_012448";gene_name "ERBB2";class_code "=";oId "ESC_Stem.Cell.Line_00151754";is.last "FALSE";is.first "FALSE";is.singleExon "FALSE"
chr17	transdecoder	exon	39710086	39710201	.	+	.	transcript_id "DNTX_00104257";transcript_type "protein_coding";transcript_biotype "protein_coding";exon_number "6";gene_id "XLOC_012448";gene_name "ERBB2";class_code "=";oId "ESC_Stem.Cell.Line_00151754";is.last "FALSE";is.first "FALSE";is.singleExon "FALSE"
chr17	transdecoder	exon	39710340	39710481	.	+	.	transcript_id "DNTX_00104257";transcript_type "protein_coding";transcript_biotype "protein_coding";exon_number "7";gene_id "XLOC_012448";gene_name "ERBB2";class_code "=";oId "ESC_Stem.Cell.Line_00151754";is.last "FALSE";is.first "FALSE";is.singleExon "FALSE"
chr17	transdecoder	exon	39711928	39712047	.	+	.	transcript_id "DNTX_00104257";transcript_type "protein_coding";transcript_biotype "protein_coding";exon_number "8";gene_id "XLOC_012448";gene_name "ERBB2";class_code "=";oId "ESC_Stem.Cell.Line_00151754";is.last "FALSE";is.first "FALSE";is.singleExon "FALSE"
chr17	transdecoder	exon	39712322	39712448	.	+	.	transcript_id "DNTX_00104257";transcript_type "protein_coding";transcript_biotype "protein_coding";exon_number "9";gene_id "XLOC_012448";gene_name "ERBB2";class_code "=";oId "ESC_Stem.Cell.Line_00151754";is.last "FALSE";is.first "FALSE";is.singleExon "FALSE"
chr17	transdecoder	exon	39715286	39715359	.	+	.	transcript_id "DNTX_00104257";transcript_type "protein_coding";transcript_biotype "protein_coding";exon_number "10";gene_id "XLOC_012448";gene_name "ERBB2";class_code "=";oId "ESC_Stem.Cell.Line_00151754";is.last "FALSE";is.first "FALSE";is.singleExon "FALSE"
chr17	transdecoder	exon	39715446	39715536	.	+	.	transcript_id "DNTX_00104257";transcript_type "protein_coding";transcript_biotype "protein_coding";exon_number "11";gene_id "XLOC_012448";gene_name "ERBB2";class_code "=";oId "ESC_Stem.Cell.Line_00151754";is.last "FALSE";is.first "FALSE";is.singleExon "FALSE"
chr17	transdecoder	exon	39715740	39715939	.	+	.	transcript_id "DNTX_00104257";transcript_type "protein_coding";transcript_biotype "protein_coding";exon_number "12";gene_id "XLOC_012448";gene_name "ERBB2";class_code "=";oId "ESC_Stem.Cell.Line_00151754";is.last "FALSE";is.first "FALSE";is.singleExon "FALSE"
chr17	transdecoder	exon	39716301	39716433	.	+	.	transcript_id "DNTX_00104257";transcript_type "protein_coding";transcript_biotype "protein_coding";exon_number "13";gene_id "XLOC_012448";gene_name "ERBB2";class_code "=";oId "ESC_Stem.Cell.Line_00151754";is.last "FALSE";is.first "FALSE";is.singleExon "FALSE"
chr17	transdecoder	exon	39716515	39716605	.	+	.	transcript_id "DNTX_00104257";transcript_type "protein_coding";transcript_biotype "protein_coding";exon_number "14";gene_id "XLOC_012448";gene_name "ERBB2";class_code "=";oId "ESC_Stem.Cell.Line_00151754";is.last "FALSE";is.first "FALSE";is.singleExon "FALSE"
chr17	transdecoder	exon	39717320	39717480	.	+	.	transcript_id "DNTX_00104257";transcript_type "protein_coding";transcript_biotype "protein_coding";exon_number "15";gene_id "XLOC_012448";gene_name "ERBB2";class_code "=";oId "ESC_Stem.Cell.Line_00151754";is.last "FALSE";is.first "FALSE";is.singleExon "FALSE"
chr17	transdecoder	exon	39719787	39719834	.	+	.	transcript_id "DNTX_00104257";transcript_type "protein_coding";transcript_biotype "protein_coding";exon_number "16";gene_id "XLOC_012448";gene_name "ERBB2";class_code "=";oId "ESC_Stem.Cell.Line_00151754";is.last "FALSE";is.first "FALSE";is.singleExon "FALSE"
chr17	transdecoder	exon	39723319	39723457	.	+	.	transcript_id "DNTX_00104257";transcript_type "protein_coding";transcript_biotype "protein_coding";exon_number "17";gene_id "XLOC_012448";gene_name "ERBB2";class_code "=";oId "ESC_Stem.Cell.Line_00151754";is.last "FALSE";is.first "FALSE";is.singleExon "FALSE"
chr17	transdecoder	exon	39723538	39723660	.	+	.	transcript_id "DNTX_00104257";transcript_type "protein_coding";transcript_biotype "protein_coding";exon_number "18";gene_id "XLOC_012448";gene_name "ERBB2";class_code "=";oId "ESC_Stem.Cell.Line_00151754";is.last "FALSE";is.first "FALSE";is.singleExon "FALSE"
chr17	transdecoder	exon	39723912	39724010	.	+	.	transcript_id "DNTX_00104257";transcript_type "protein_coding";transcript_biotype "protein_coding";exon_number "19";gene_id "XLOC_012448";gene_name "ERBB2";class_code "=";oId "ESC_Stem.Cell.Line_00151754";is.last "FALSE";is.first "FALSE";is.singleExon "FALSE"
chr17	transdecoder	exon	39724726	39724911	.	+	.	transcript_id "DNTX_00104257";transcript_type "protein_coding";transcript_biotype "protein_coding";exon_number "20";gene_id "XLOC_012448";gene_name "ERBB2";class_code "=";oId "ESC_Stem.Cell.Line_00151754";is.last "FALSE";is.first "FALSE";is.singleExon "FALSE"
chr17	transdecoder	exon	39725049	39725204	.	+	.	transcript_id "DNTX_00104257";transcript_type "protein_coding";transcript_biotype "protein_coding";exon_number "21";gene_id "XLOC_012448";gene_name "ERBB2";class_code "=";oId "ESC_Stem.Cell.Line_00151754";is.last "FALSE";is.first "FALSE";is.singleExon "FALSE"
chr17	transdecoder	exon	39725327	39725402	.	+	.	transcript_id "DNTX_00104257";transcript_type "protein_coding";transcript_biotype "protein_coding";exon_number "22";gene_id "XLOC_012448";gene_name "ERBB2";class_code "=";oId "ESC_Stem.Cell.Line_00151754";is.last "FALSE";is.first "FALSE";is.singleExon "FALSE"
chr17	transdecoder	exon	39725707	39725853	.	+	.	transcript_id "DNTX_00104257";transcript_type "protein_coding";transcript_biotype "protein_coding";exon_number "23";gene_id "XLOC_012448";gene_name "ERBB2";class_code "=";oId "ESC_Stem.Cell.Line_00151754";is.last "FALSE";is.first "FALSE";is.singleExon "FALSE"
chr17	transdecoder	exon	39726562	39726659	.	+	.	transcript_id "DNTX_00104257";transcript_type "protein_coding";transcript_biotype "protein_coding";exon_number "24";gene_id "XLOC_012448";gene_name "ERBB2";class_code "=";oId "ESC_Stem.Cell.Line_00151754";is.last "FALSE";is.first "FALSE";is.singleExon "FALSE"
chr17	transdecoder	exon	39726815	39727003	.	+	.	transcript_id "DNTX_00104257";transcript_type "protein_coding";transcript_biotype "protein_coding";exon_number "25";gene_id "XLOC_012448";gene_name "ERBB2";class_code "=";oId "ESC_Stem.Cell.Line_00151754";is.last "FALSE";is.first "FALSE";is.singleExon "FALSE"
chr17	transdecoder	exon	39727295	39727547	.	+	.	transcript_id "DNTX_00104257";transcript_type "protein_coding";transcript_biotype "protein_coding";exon_number "26";gene_id "XLOC_012448";gene_name "ERBB2";class_code "=";oId "ESC_Stem.Cell.Line_00151754";is.last "FALSE";is.first "FALSE";is.singleExon "FALSE"
chr17	transdecoder	exon	39727689	39728662	.	+	.	transcript_id "DNTX_00104257";transcript_type "protein_coding";transcript_biotype "protein_coding";exon_number "27";gene_id "XLOC_012448";gene_name "ERBB2";class_code "=";oId "ESC_Stem.Cell.Line_00151754";is.last "TRUE";is.first "FALSE";is.singleExon "FALSE"
chr17	transdecoder	start_codon	39699560	39699562	.	+	0	transcript_id "DNTX_00104257";transcript_type "protein_coding";transcript_biotype "protein_coding";gene_id "XLOC_012448";gene_name "ERBB2";class_code "=";oId "ESC_Stem.Cell.Line_00151754";is.last "FALSE";is.first "FALSE";is.singleExon "FALSE"
chr17	transdecoder	CDS	39699560	39699587	.	+	0	transcript_id "DNTX_00104257";transcript_type "protein_coding";transcript_biotype "protein_coding";gene_id "XLOC_012448";gene_name "ERBB2";class_code "=";oId "ESC_Stem.Cell.Line_00151754";is.last "FALSE";is.first "TRUE";is.singleExon "FALSE"
chr17	transdecoder	CDS	39706990	39707141	.	+	2	transcript_id "DNTX_00104257";transcript_type "protein_coding";transcript_biotype "protein_coding";gene_id "XLOC_012448";gene_name "ERBB2";class_code "=";oId "ESC_Stem.Cell.Line_00151754";is.last "FALSE";is.first "FALSE";is.singleExon "FALSE"
chr17	transdecoder	CDS	39708321	39708534	.	+	0	transcript_id "DNTX_00104257";transcript_type "protein_coding";transcript_biotype "protein_coding";gene_id "XLOC_012448";gene_name "ERBB2";class_code "=";oId "ESC_Stem.Cell.Line_00151754";is.last "FALSE";is.first "FALSE";is.singleExon "FALSE"
chr17	transdecoder	CDS	39709318	39709452	.	+	2	transcript_id "DNTX_00104257";transcript_type "protein_coding";transcript_biotype "protein_coding";gene_id "XLOC_012448";gene_name "ERBB2";class_code "=";oId "ESC_Stem.Cell.Line_00151754";is.last "FALSE";is.first "FALSE";is.singleExon "FALSE"
chr17	transdecoder	CDS	39709813	39709881	.	+	2	transcript_id "DNTX_00104257";transcript_type "protein_coding";transcript_biotype "protein_coding";gene_id "XLOC_012448";gene_name "ERBB2";class_code "=";oId "ESC_Stem.Cell.Line_00151754";is.last "FALSE";is.first "FALSE";is.singleExon "FALSE"
chr17	transdecoder	CDS	39710086	39710201	.	+	2	transcript_id "DNTX_00104257";transcript_type "protein_coding";transcript_biotype "protein_coding";gene_id "XLOC_012448";gene_name "ERBB2";class_code "=";oId "ESC_Stem.Cell.Line_00151754";is.last "FALSE";is.first "FALSE";is.singleExon "FALSE"
chr17	transdecoder	CDS	39710340	39710481	.	+	0	transcript_id "DNTX_00104257";transcript_type "protein_coding";transcript_biotype "protein_coding";gene_id "XLOC_012448";gene_name "ERBB2";class_code "=";oId "ESC_Stem.Cell.Line_00151754";is.last "FALSE";is.first "FALSE";is.singleExon "FALSE"
chr17	transdecoder	CDS	39711928	39712047	.	+	2	transcript_id "DNTX_00104257";transcript_type "protein_coding";transcript_biotype "protein_coding";gene_id "XLOC_012448";gene_name "ERBB2";class_code "=";oId "ESC_Stem.Cell.Line_00151754";is.last "FALSE";is.first "FALSE";is.singleExon "FALSE"
chr17	transdecoder	CDS	39712322	39712448	.	+	2	transcript_id "DNTX_00104257";transcript_type "protein_coding";transcript_biotype "protein_coding";gene_id "XLOC_012448";gene_name "ERBB2";class_code "=";oId "ESC_Stem.Cell.Line_00151754";is.last "FALSE";is.first "FALSE";is.singleExon "FALSE"
chr17	transdecoder	CDS	39715286	39715359	.	+	1	transcript_id "DNTX_00104257";transcript_type "protein_coding";transcript_biotype "protein_coding";gene_id "XLOC_012448";gene_name "ERBB2";class_code "=";oId "ESC_Stem.Cell.Line_00151754";is.last "FALSE";is.first "FALSE";is.singleExon "FALSE"
chr17	transdecoder	CDS	39715446	39715536	.	+	2	transcript_id "DNTX_00104257";transcript_type "protein_coding";transcript_biotype "protein_coding";gene_id "XLOC_012448";gene_name "ERBB2";class_code "=";oId "ESC_Stem.Cell.Line_00151754";is.last "FALSE";is.first "FALSE";is.singleExon "FALSE"
chr17	transdecoder	CDS	39715740	39715939	.	+	1	transcript_id "DNTX_00104257";transcript_type "protein_coding";transcript_biotype "protein_coding";gene_id "XLOC_012448";gene_name "ERBB2";class_code "=";oId "ESC_Stem.Cell.Line_00151754";is.last "FALSE";is.first "FALSE";is.singleExon "FALSE"
chr17	transdecoder	CDS	39716301	39716433	.	+	2	transcript_id "DNTX_00104257";transcript_type "protein_coding";transcript_biotype "protein_coding";gene_id "XLOC_012448";gene_name "ERBB2";class_code "=";oId "ESC_Stem.Cell.Line_00151754";is.last "FALSE";is.first "FALSE";is.singleExon "FALSE"
chr17	transdecoder	CDS	39716515	39716605	.	+	1	transcript_id "DNTX_00104257";transcript_type "protein_coding";transcript_biotype "protein_coding";gene_id "XLOC_012448";gene_name "ERBB2";class_code "=";oId "ESC_Stem.Cell.Line_00151754";is.last "FALSE";is.first "FALSE";is.singleExon "FALSE"
chr17	transdecoder	CDS	39717320	39717480	.	+	0	transcript_id "DNTX_00104257";transcript_type "protein_coding";transcript_biotype "protein_coding";gene_id "XLOC_012448";gene_name "ERBB2";class_code "=";oId "ESC_Stem.Cell.Line_00151754";is.last "FALSE";is.first "FALSE";is.singleExon "FALSE"
chr17	transdecoder	CDS	39719787	39719834	.	+	1	transcript_id "DNTX_00104257";transcript_type "protein_coding";transcript_biotype "protein_coding";gene_id "XLOC_012448";gene_name "ERBB2";class_code "=";oId "ESC_Stem.Cell.Line_00151754";is.last "FALSE";is.first "FALSE";is.singleExon "FALSE"
chr17	transdecoder	CDS	39723319	39723457	.	+	1	transcript_id "DNTX_00104257";transcript_type "protein_coding";transcript_biotype "protein_coding";gene_id "XLOC_012448";gene_name "ERBB2";class_code "=";oId "ESC_Stem.Cell.Line_00151754";is.last "FALSE";is.first "FALSE";is.singleExon "FALSE"
chr17	transdecoder	CDS	39723538	39723660	.	+	0	transcript_id "DNTX_00104257";transcript_type "protein_coding";transcript_biotype "protein_coding";gene_id "XLOC_012448";gene_name "ERBB2";class_code "=";oId "ESC_Stem.Cell.Line_00151754";is.last "FALSE";is.first "FALSE";is.singleExon "FALSE"
chr17	transdecoder	CDS	39723912	39724010	.	+	0	transcript_id "DNTX_00104257";transcript_type "protein_coding";transcript_biotype "protein_coding";gene_id "XLOC_012448";gene_name "ERBB2";class_code "=";oId "ESC_Stem.Cell.Line_00151754";is.last "FALSE";is.first "FALSE";is.singleExon "FALSE"
chr17	transdecoder	CDS	39724726	39724911	.	+	0	transcript_id "DNTX_00104257";transcript_type "protein_coding";transcript_biotype "protein_coding";gene_id "XLOC_012448";gene_name "ERBB2";class_code "=";oId "ESC_Stem.Cell.Line_00151754";is.last "FALSE";is.first "FALSE";is.singleExon "FALSE"
chr17	transdecoder	CDS	39725049	39725204	.	+	0	transcript_id "DNTX_00104257";transcript_type "protein_coding";transcript_biotype "protein_coding";gene_id "XLOC_012448";gene_name "ERBB2";class_code "=";oId "ESC_Stem.Cell.Line_00151754";is.last "FALSE";is.first "FALSE";is.singleExon "FALSE"
chr17	transdecoder	CDS	39725327	39725402	.	+	0	transcript_id "DNTX_00104257";transcript_type "protein_coding";transcript_biotype "protein_coding";gene_id "XLOC_012448";gene_name "ERBB2";class_code "=";oId "ESC_Stem.Cell.Line_00151754";is.last "FALSE";is.first "FALSE";is.singleExon "FALSE"
chr17	transdecoder	CDS	39725707	39725853	.	+	2	transcript_id "DNTX_00104257";transcript_type "protein_coding";transcript_biotype "protein_coding";gene_id "XLOC_012448";gene_name "ERBB2";class_code "=";oId "ESC_Stem.Cell.Line_00151754";is.last "FALSE";is.first "FALSE";is.singleExon "FALSE"
chr17	transdecoder	CDS	39726562	39726659	.	+	2	transcript_id "DNTX_00104257";transcript_type "protein_coding";transcript_biotype "protein_coding";gene_id "XLOC_012448";gene_name "ERBB2";class_code "=";oId "ESC_Stem.Cell.Line_00151754";is.last "FALSE";is.first "FALSE";is.singleExon "FALSE"
chr17	transdecoder	CDS	39726815	39727003	.	+	0	transcript_id "DNTX_00104257";transcript_type "protein_coding";transcript_biotype "protein_coding";gene_id "XLOC_012448";gene_name "ERBB2";class_code "=";oId "ESC_Stem.Cell.Line_00151754";is.last "FALSE";is.first "FALSE";is.singleExon "FALSE"
chr17	transdecoder	CDS	39727295	39727547	.	+	0	transcript_id "DNTX_00104257";transcript_type "protein_coding";transcript_biotype "protein_coding";gene_id "XLOC_012448";gene_name "ERBB2";class_code "=";oId "ESC_Stem.Cell.Line_00151754";is.last "FALSE";is.first "FALSE";is.singleExon "FALSE"
chr17	transdecoder	CDS	39727689	39728041	.	+	2	transcript_id "DNTX_00104257";transcript_type "protein_coding";transcript_biotype "protein_coding";gene_id "XLOC_012448";gene_name "ERBB2";class_code "=";oId "ESC_Stem.Cell.Line_00151754";is.last "FALSE";is.first "FALSE";is.singleExon "FALSE"
chr17	transdecoder	stop_codon	39728042	39728044	.	+	0	transcript_id "DNTX_00104257";transcript_type "protein_coding";transcript_biotype "protein_coding";gene_id "XLOC_012448";gene_name "ERBB2";class_code "=";oId "ESC_Stem.Cell.Line_00151754";is.last "FALSE";is.first "FALSE";is.singleExon "FALSE"
chr17	transdecoder	three_prime_UTR	39728045	39728662	.	+	.	transcript_id "DNTX_00104257";transcript_type "protein_coding";transcript_biotype "protein_coding";gene_id "XLOC_012448";gene_name "ERBB2";class_code "=";oId "ESC_Stem.Cell.Line_00151754";is.last "FALSE";is.first "FALSE";is.singleExon "FALSE"
chr17	StringTie	transcript	39699935	39725203	.	+	.	transcript_id "DNTX_00115780";transcript_type "noncoding";transcript_biotype "noncoding";gene_id "XLOC_012448";gene_name "ERBB2";class_code "c";oId "Esophagus-Mucosa_00145633";is.last "FALSE";is.first "FALSE";is.singleExon "FALSE"
chr17	StringTie	exon	39699935	39700311	.	+	.	transcript_id "DNTX_00115780";transcript_type "noncoding";transcript_biotype "noncoding";exon_number "1";gene_id "XLOC_012448";gene_name "ERBB2";class_code "c";oId "Esophagus-Mucosa_00145633";is.last "FALSE";novel_exon_id "nvl_exon88276";novel_exon_type "novel_TSS";is.first "TRUE";is.singleExon "FALSE"
chr17	StringTie	exon	39706990	39707204	.	+	.	transcript_id "DNTX_00115780";transcript_type "noncoding";transcript_biotype "noncoding";exon_number "2";gene_id "XLOC_012448";gene_name "ERBB2";class_code "c";oId "Esophagus-Mucosa_00145633";is.last "FALSE";is.first "FALSE";is.singleExon "FALSE"
chr17	StringTie	exon	39708321	39708534	.	+	.	transcript_id "DNTX_00115780";transcript_type "noncoding";transcript_biotype "noncoding";exon_number "3";gene_id "XLOC_012448";gene_name "ERBB2";class_code "c";oId "Esophagus-Mucosa_00145633";is.last "FALSE";is.first "FALSE";is.singleExon "FALSE"
chr17	StringTie	exon	39709318	39709452	.	+	.	transcript_id "DNTX_00115780";transcript_type "noncoding";transcript_biotype "noncoding";exon_number "4";gene_id "XLOC_012448";gene_name "ERBB2";class_code "c";oId "Esophagus-Mucosa_00145633";is.last "FALSE";is.first "FALSE";is.singleExon "FALSE"
chr17	StringTie	exon	39709813	39709881	.	+	.	transcript_id "DNTX_00115780";transcript_type "noncoding";transcript_biotype "noncoding";exon_number "5";gene_id "XLOC_012448";gene_name "ERBB2";class_code "c";oId "Esophagus-Mucosa_00145633";is.last "FALSE";is.first "FALSE";is.singleExon "FALSE"
chr17	StringTie	exon	39710086	39710201	.	+	.	transcript_id "DNTX_00115780";transcript_type "noncoding";transcript_biotype "noncoding";exon_number "6";gene_id "XLOC_012448";gene_name "ERBB2";class_code "c";oId "Esophagus-Mucosa_00145633";is.last "FALSE";is.first "FALSE";is.singleExon "FALSE"
chr17	StringTie	exon	39710340	39710481	.	+	.	transcript_id "DNTX_00115780";transcript_type "noncoding";transcript_biotype "noncoding";exon_number "7";gene_id "XLOC_012448";gene_name "ERBB2";class_code "c";oId "Esophagus-Mucosa_00145633";is.last "FALSE";is.first "FALSE";is.singleExon "FALSE"
chr17	StringTie	exon	39711928	39712047	.	+	.	transcript_id "DNTX_00115780";transcript_type "noncoding";transcript_biotype "noncoding";exon_number "8";gene_id "XLOC_012448";gene_name "ERBB2";class_code "c";oId "Esophagus-Mucosa_00145633";is.last "FALSE";is.first "FALSE";is.singleExon "FALSE"
chr17	StringTie	exon	39712322	39712448	.	+	.	transcript_id "DNTX_00115780";transcript_type "noncoding";transcript_biotype "noncoding";exon_number "9";gene_id "XLOC_012448";gene_name "ERBB2";class_code "c";oId "Esophagus-Mucosa_00145633";is.last "FALSE";is.first "FALSE";is.singleExon "FALSE"
chr17	StringTie	exon	39715286	39715359	.	+	.	transcript_id "DNTX_00115780";transcript_type "noncoding";transcript_biotype "noncoding";exon_number "10";gene_id "XLOC_012448";gene_name "ERBB2";class_code "c";oId "Esophagus-Mucosa_00145633";is.last "FALSE";is.first "FALSE";is.singleExon "FALSE"
chr17	StringTie	exon	39715446	39715536	.	+	.	transcript_id "DNTX_00115780";transcript_type "noncoding";transcript_biotype "noncoding";exon_number "11";gene_id "XLOC_012448";gene_name "ERBB2";class_code "c";oId "Esophagus-Mucosa_00145633";is.last "FALSE";is.first "FALSE";is.singleExon "FALSE"
chr17	StringTie	exon	39715740	39715939	.	+	.	transcript_id "DNTX_00115780";transcript_type "noncoding";transcript_biotype "noncoding";exon_number "12";gene_id "XLOC_012448";gene_name "ERBB2";class_code "c";oId "Esophagus-Mucosa_00145633";is.last "FALSE";is.first "FALSE";is.singleExon "FALSE"
chr17	StringTie	exon	39716301	39716433	.	+	.	transcript_id "DNTX_00115780";transcript_type "noncoding";transcript_biotype "noncoding";exon_number "13";gene_id "XLOC_012448";gene_name "ERBB2";class_code "c";oId "Esophagus-Mucosa_00145633";is.last "FALSE";is.first "FALSE";is.singleExon "FALSE"
chr17	StringTie	exon	39716515	39716605	.	+	.	transcript_id "DNTX_00115780";transcript_type "noncoding";transcript_biotype "noncoding";exon_number "14";gene_id "XLOC_012448";gene_name "ERBB2";class_code "c";oId "Esophagus-Mucosa_00145633";is.last "FALSE";is.first "FALSE";is.singleExon "FALSE"
chr17	StringTie	exon	39717320	39717480	.	+	.	transcript_id "DNTX_00115780";transcript_type "noncoding";transcript_biotype "noncoding";exon_number "15";gene_id "XLOC_012448";gene_name "ERBB2";class_code "c";oId "Esophagus-Mucosa_00145633";is.last "FALSE";is.first "FALSE";is.singleExon "FALSE"
chr17	StringTie	exon	39719787	39719834	.	+	.	transcript_id "DNTX_00115780";transcript_type "noncoding";transcript_biotype "noncoding";exon_number "16";gene_id "XLOC_012448";gene_name "ERBB2";class_code "c";oId "Esophagus-Mucosa_00145633";is.last "FALSE";is.first "FALSE";is.singleExon "FALSE"
chr17	StringTie	exon	39723319	39723457	.	+	.	transcript_id "DNTX_00115780";transcript_type "noncoding";transcript_biotype "noncoding";exon_number "17";gene_id "XLOC_012448";gene_name "ERBB2";class_code "c";oId "Esophagus-Mucosa_00145633";is.last "FALSE";is.first "FALSE";is.singleExon "FALSE"
chr17	StringTie	exon	39723538	39723660	.	+	.	transcript_id "DNTX_00115780";transcript_type "noncoding";transcript_biotype "noncoding";exon_number "18";gene_id "XLOC_012448";gene_name "ERBB2";class_code "c";oId "Esophagus-Mucosa_00145633";is.last "FALSE";is.first "FALSE";is.singleExon "FALSE"
chr17	StringTie	exon	39723912	39724010	.	+	.	transcript_id "DNTX_00115780";transcript_type "noncoding";transcript_biotype "noncoding";exon_number "19";gene_id "XLOC_012448";gene_name "ERBB2";class_code "c";oId "Esophagus-Mucosa_00145633";is.last "FALSE";is.first "FALSE";is.singleExon "FALSE"
chr17	StringTie	exon	39724726	39724911	.	+	.	transcript_id "DNTX_00115780";transcript_type "noncoding";transcript_biotype "noncoding";exon_number "20";gene_id "XLOC_012448";gene_name "ERBB2";class_code "c";oId "Esophagus-Mucosa_00145633";is.last "FALSE";is.first "FALSE";is.singleExon "FALSE"
chr17	StringTie	exon	39725049	39725203	.	+	.	transcript_id "DNTX_00115780";transcript_type "noncoding";transcript_biotype "noncoding";exon_number "21";gene_id "XLOC_012448";gene_name "ERBB2";class_code "c";oId "Esophagus-Mucosa_00145633";is.last "TRUE";is.first "FALSE";is.singleExon "FALSE"
chr17	transdecoder	transcript	39700024	39728044	.	+	.	transcript_id "DNTX_00104258";transcript_type "protein_coding";transcript_biotype "protein_coding";gene_id "XLOC_012448";gene_name "ERBB2";class_code "=";oId "ESC_Stem.Cell.Line_00151755";is.last "FALSE";is.first "FALSE";is.singleExon "FALSE"
chr17	transdecoder	exon	39700024	39700311	.	+	.	transcript_id "DNTX_00104258";transcript_type "protein_coding";transcript_biotype "protein_coding";exon_number "1";gene_id "XLOC_012448";gene_name "ERBB2";class_code "=";oId "ESC_Stem.Cell.Line_00151755";is.last "FALSE";is.first "TRUE";is.singleExon "FALSE"
chr17	transdecoder	exon	39706990	39707141	.	+	.	transcript_id "DNTX_00104258";transcript_type "protein_coding";transcript_biotype "protein_coding";exon_number "2";gene_id "XLOC_012448";gene_name "ERBB2";class_code "=";oId "ESC_Stem.Cell.Line_00151755";is.last "FALSE";is.first "FALSE";is.singleExon "FALSE"
chr17	transdecoder	exon	39708321	39708534	.	+	.	transcript_id "DNTX_00104258";transcript_type "protein_coding";transcript_biotype "protein_coding";exon_number "3";gene_id "XLOC_012448";gene_name "ERBB2";class_code "=";oId "ESC_Stem.Cell.Line_00151755";is.last "FALSE";is.first "FALSE";is.singleExon "FALSE"
chr17	transdecoder	exon	39709318	39709452	.	+	.	transcript_id "DNTX_00104258";transcript_type "protein_coding";transcript_biotype "protein_coding";exon_number "4";gene_id "XLOC_012448";gene_name "ERBB2";class_code "=";oId "ESC_Stem.Cell.Line_00151755";is.last "FALSE";is.first "FALSE";is.singleExon "FALSE"
chr17	transdecoder	exon	39709813	39709881	.	+	.	transcript_id "DNTX_00104258";transcript_type "protein_coding";transcript_biotype "protein_coding";exon_number "5";gene_id "XLOC_012448";gene_name "ERBB2";class_code "=";oId "ESC_Stem.Cell.Line_00151755";is.last "FALSE";is.first "FALSE";is.singleExon "FALSE"
chr17	transdecoder	exon	39710086	39710201	.	+	.	transcript_id "DNTX_00104258";transcript_type "protein_coding";transcript_biotype "protein_coding";exon_number "6";gene_id "XLOC_012448";gene_name "ERBB2";class_code "=";oId "ESC_Stem.Cell.Line_00151755";is.last "FALSE";is.first "FALSE";is.singleExon "FALSE"
chr17	transdecoder	exon	39710340	39710481	.	+	.	transcript_id "DNTX_00104258";transcript_type "protein_coding";transcript_biotype "protein_coding";exon_number "7";gene_id "XLOC_012448";gene_name "ERBB2";class_code "=";oId "ESC_Stem.Cell.Line_00151755";is.last "FALSE";is.first "FALSE";is.singleExon "FALSE"
chr17	transdecoder	exon	39711928	39712047	.	+	.	transcript_id "DNTX_00104258";transcript_type "protein_coding";transcript_biotype "protein_coding";exon_number "8";gene_id "XLOC_012448";gene_name "ERBB2";class_code "=";oId "ESC_Stem.Cell.Line_00151755";is.last "FALSE";is.first "FALSE";is.singleExon "FALSE"
chr17	transdecoder	exon	39712322	39712448	.	+	.	transcript_id "DNTX_00104258";transcript_type "protein_coding";transcript_biotype "protein_coding";exon_number "9";gene_id "XLOC_012448";gene_name "ERBB2";class_code "=";oId "ESC_Stem.Cell.Line_00151755";is.last "FALSE";is.first "FALSE";is.singleExon "FALSE"
chr17	transdecoder	exon	39715286	39715359	.	+	.	transcript_id "DNTX_00104258";transcript_type "protein_coding";transcript_biotype "protein_coding";exon_number "10";gene_id "XLOC_012448";gene_name "ERBB2";class_code "=";oId "ESC_Stem.Cell.Line_00151755";is.last "FALSE";is.first "FALSE";is.singleExon "FALSE"
chr17	transdecoder	exon	39715446	39715536	.	+	.	transcript_id "DNTX_00104258";transcript_type "protein_coding";transcript_biotype "protein_coding";exon_number "11";gene_id "XLOC_012448";gene_name "ERBB2";class_code "=";oId "ESC_Stem.Cell.Line_00151755";is.last "FALSE";is.first "FALSE";is.singleExon "FALSE"
chr17	transdecoder	exon	39715740	39715939	.	+	.	transcript_id "DNTX_00104258";transcript_type "protein_coding";transcript_biotype "protein_coding";exon_number "12";gene_id "XLOC_012448";gene_name "ERBB2";class_code "=";oId "ESC_Stem.Cell.Line_00151755";is.last "FALSE";is.first "FALSE";is.singleExon "FALSE"
chr17	transdecoder	exon	39716301	39716433	.	+	.	transcript_id "DNTX_00104258";transcript_type "protein_coding";transcript_biotype "protein_coding";exon_number "13";gene_id "XLOC_012448";gene_name "ERBB2";class_code "=";oId "ESC_Stem.Cell.Line_00151755";is.last "FALSE";is.first "FALSE";is.singleExon "FALSE"
chr17	transdecoder	exon	39716515	39716605	.	+	.	transcript_id "DNTX_00104258";transcript_type "protein_coding";transcript_biotype "protein_coding";exon_number "14";gene_id "XLOC_012448";gene_name "ERBB2";class_code "=";oId "ESC_Stem.Cell.Line_00151755";is.last "FALSE";is.first "FALSE";is.singleExon "FALSE"
chr17	transdecoder	exon	39717320	39717480	.	+	.	transcript_id "DNTX_00104258";transcript_type "protein_coding";transcript_biotype "protein_coding";exon_number "15";gene_id "XLOC_012448";gene_name "ERBB2";class_code "=";oId "ESC_Stem.Cell.Line_00151755";is.last "FALSE";is.first "FALSE";is.singleExon "FALSE"
chr17	transdecoder	exon	39719787	39719834	.	+	.	transcript_id "DNTX_00104258";transcript_type "protein_coding";transcript_biotype "protein_coding";exon_number "16";gene_id "XLOC_012448";gene_name "ERBB2";class_code "=";oId "ESC_Stem.Cell.Line_00151755";is.last "FALSE";is.first "FALSE";is.singleExon "FALSE"
chr17	transdecoder	exon	39723319	39723457	.	+	.	transcript_id "DNTX_00104258";transcript_type "protein_coding";transcript_biotype "protein_coding";exon_number "17";gene_id "XLOC_012448";gene_name "ERBB2";class_code "=";oId "ESC_Stem.Cell.Line_00151755";is.last "FALSE";is.first "FALSE";is.singleExon "FALSE"
chr17	transdecoder	exon	39723538	39723660	.	+	.	transcript_id "DNTX_00104258";transcript_type "protein_coding";transcript_biotype "protein_coding";exon_number "18";gene_id "XLOC_012448";gene_name "ERBB2";class_code "=";oId "ESC_Stem.Cell.Line_00151755";is.last "FALSE";is.first "FALSE";is.singleExon "FALSE"
chr17	transdecoder	exon	39723912	39724010	.	+	.	transcript_id "DNTX_00104258";transcript_type "protein_coding";transcript_biotype "protein_coding";exon_number "19";gene_id "XLOC_012448";gene_name "ERBB2";class_code "=";oId "ESC_Stem.Cell.Line_00151755";is.last "FALSE";is.first "FALSE";is.singleExon "FALSE"
chr17	transdecoder	exon	39724726	39724911	.	+	.	transcript_id "DNTX_00104258";transcript_type "protein_coding";transcript_biotype "protein_coding";exon_number "20";gene_id "XLOC_012448";gene_name "ERBB2";class_code "=";oId "ESC_Stem.Cell.Line_00151755";is.last "FALSE";is.first "FALSE";is.singleExon "FALSE"
chr17	transdecoder	exon	39725049	39725204	.	+	.	transcript_id "DNTX_00104258";transcript_type "protein_coding";transcript_biotype "protein_coding";exon_number "21";gene_id "XLOC_012448";gene_name "ERBB2";class_code "=";oId "ESC_Stem.Cell.Line_00151755";is.last "FALSE";is.first "FALSE";is.singleExon "FALSE"
chr17	transdecoder	exon	39725327	39725402	.	+	.	transcript_id "DNTX_00104258";transcript_type "protein_coding";transcript_biotype "protein_coding";exon_number "22";gene_id "XLOC_012448";gene_name "ERBB2";class_code "=";oId "ESC_Stem.Cell.Line_00151755";is.last "FALSE";is.first "FALSE";is.singleExon "FALSE"
chr17	transdecoder	exon	39725707	39725853	.	+	.	transcript_id "DNTX_00104258";transcript_type "protein_coding";transcript_biotype "protein_coding";exon_number "23";gene_id "XLOC_012448";gene_name "ERBB2";class_code "=";oId "ESC_Stem.Cell.Line_00151755";is.last "FALSE";is.first "FALSE";is.singleExon "FALSE"
chr17	transdecoder	exon	39726562	39726659	.	+	.	transcript_id "DNTX_00104258";transcript_type "protein_coding";transcript_biotype "protein_coding";exon_number "24";gene_id "XLOC_012448";gene_name "ERBB2";class_code "=";oId "ESC_Stem.Cell.Line_00151755";is.last "FALSE";is.first "FALSE";is.singleExon "FALSE"
chr17	transdecoder	exon	39726815	39727003	.	+	.	transcript_id "DNTX_00104258";transcript_type "protein_coding";transcript_biotype "protein_coding";exon_number "25";gene_id "XLOC_012448";gene_name "ERBB2";class_code "=";oId "ESC_Stem.Cell.Line_00151755";is.last "FALSE";is.first "FALSE";is.singleExon "FALSE"
chr17	transdecoder	exon	39727689	39728044	.	+	.	transcript_id "DNTX_00104258";transcript_type "protein_coding";transcript_biotype "protein_coding";exon_number "26";gene_id "XLOC_012448";gene_name "ERBB2";class_code "=";oId "ESC_Stem.Cell.Line_00151755";is.last "TRUE";is.first "FALSE";is.singleExon "FALSE"
chr17	transdecoder	five_prime_UTR	39700024	39700238	.	+	.	transcript_id "DNTX_00104258";transcript_type "protein_coding";transcript_biotype "protein_coding";gene_id "XLOC_012448";gene_name "ERBB2";class_code "=";oId "ESC_Stem.Cell.Line_00151755";is.last "FALSE";is.first "FALSE";is.singleExon "FALSE"
chr17	transdecoder	start_codon	39700239	39700241	.	+	0	transcript_id "DNTX_00104258";transcript_type "protein_coding";transcript_biotype "protein_coding";gene_id "XLOC_012448";gene_name "ERBB2";class_code "=";oId "ESC_Stem.Cell.Line_00151755";is.last "FALSE";is.first "FALSE";is.singleExon "FALSE"
chr17	transdecoder	CDS	39700239	39700311	.	+	0	transcript_id "DNTX_00104258";transcript_type "protein_coding";transcript_biotype "protein_coding";gene_id "XLOC_012448";gene_name "ERBB2";class_code "=";oId "ESC_Stem.Cell.Line_00151755";is.last "FALSE";is.first "FALSE";is.singleExon "FALSE"
chr17	transdecoder	CDS	39706990	39707141	.	+	2	transcript_id "DNTX_00104258";transcript_type "protein_coding";transcript_biotype "protein_coding";gene_id "XLOC_012448";gene_name "ERBB2";class_code "=";oId "ESC_Stem.Cell.Line_00151755";is.last "FALSE";is.first "FALSE";is.singleExon "FALSE"
chr17	transdecoder	CDS	39708321	39708534	.	+	0	transcript_id "DNTX_00104258";transcript_type "protein_coding";transcript_biotype "protein_coding";gene_id "XLOC_012448";gene_name "ERBB2";class_code "=";oId "ESC_Stem.Cell.Line_00151755";is.last "FALSE";is.first "FALSE";is.singleExon "FALSE"
chr17	transdecoder	CDS	39709318	39709452	.	+	2	transcript_id "DNTX_00104258";transcript_type "protein_coding";transcript_biotype "protein_coding";gene_id "XLOC_012448";gene_name "ERBB2";class_code "=";oId "ESC_Stem.Cell.Line_00151755";is.last "FALSE";is.first "FALSE";is.singleExon "FALSE"
chr17	transdecoder	CDS	39709813	39709881	.	+	2	transcript_id "DNTX_00104258";transcript_type "protein_coding";transcript_biotype "protein_coding";gene_id "XLOC_012448";gene_name "ERBB2";class_code "=";oId "ESC_Stem.Cell.Line_00151755";is.last "FALSE";is.first "FALSE";is.singleExon "FALSE"
chr17	transdecoder	CDS	39710086	39710201	.	+	2	transcript_id "DNTX_00104258";transcript_type "protein_coding";transcript_biotype "protein_coding";gene_id "XLOC_012448";gene_name "ERBB2";class_code "=";oId "ESC_Stem.Cell.Line_00151755";is.last "FALSE";is.first "FALSE";is.singleExon "FALSE"
chr17	transdecoder	CDS	39710340	39710481	.	+	0	transcript_id "DNTX_00104258";transcript_type "protein_coding";transcript_biotype "protein_coding";gene_id "XLOC_012448";gene_name "ERBB2";class_code "=";oId "ESC_Stem.Cell.Line_00151755";is.last "FALSE";is.first "FALSE";is.singleExon "FALSE"
chr17	transdecoder	CDS	39711928	39712047	.	+	2	transcript_id "DNTX_00104258";transcript_type "protein_coding";transcript_biotype "protein_coding";gene_id "XLOC_012448";gene_name "ERBB2";class_code "=";oId "ESC_Stem.Cell.Line_00151755";is.last "FALSE";is.first "FALSE";is.singleExon "FALSE"
chr17	transdecoder	CDS	39712322	39712448	.	+	2	transcript_id "DNTX_00104258";transcript_type "protein_coding";transcript_biotype "protein_coding";gene_id "XLOC_012448";gene_name "ERBB2";class_code "=";oId "ESC_Stem.Cell.Line_00151755";is.last "FALSE";is.first "FALSE";is.singleExon "FALSE"
chr17	transdecoder	CDS	39715286	39715359	.	+	1	transcript_id "DNTX_00104258";transcript_type "protein_coding";transcript_biotype "protein_coding";gene_id "XLOC_012448";gene_name "ERBB2";class_code "=";oId "ESC_Stem.Cell.Line_00151755";is.last "FALSE";is.first "FALSE";is.singleExon "FALSE"
chr17	transdecoder	CDS	39715446	39715536	.	+	2	transcript_id "DNTX_00104258";transcript_type "protein_coding";transcript_biotype "protein_coding";gene_id "XLOC_012448";gene_name "ERBB2";class_code "=";oId "ESC_Stem.Cell.Line_00151755";is.last "FALSE";is.first "FALSE";is.singleExon "FALSE"
chr17	transdecoder	CDS	39715740	39715939	.	+	1	transcript_id "DNTX_00104258";transcript_type "protein_coding";transcript_biotype "protein_coding";gene_id "XLOC_012448";gene_name "ERBB2";class_code "=";oId "ESC_Stem.Cell.Line_00151755";is.last "FALSE";is.first "FALSE";is.singleExon "FALSE"
chr17	transdecoder	CDS	39716301	39716433	.	+	2	transcript_id "DNTX_00104258";transcript_type "protein_coding";transcript_biotype "protein_coding";gene_id "XLOC_012448";gene_name "ERBB2";class_code "=";oId "ESC_Stem.Cell.Line_00151755";is.last "FALSE";is.first "FALSE";is.singleExon "FALSE"
chr17	transdecoder	CDS	39716515	39716605	.	+	1	transcript_id "DNTX_00104258";transcript_type "protein_coding";transcript_biotype "protein_coding";gene_id "XLOC_012448";gene_name "ERBB2";class_code "=";oId "ESC_Stem.Cell.Line_00151755";is.last "FALSE";is.first "FALSE";is.singleExon "FALSE"
chr17	transdecoder	CDS	39717320	39717480	.	+	0	transcript_id "DNTX_00104258";transcript_type "protein_coding";transcript_biotype "protein_coding";gene_id "XLOC_012448";gene_name "ERBB2";class_code "=";oId "ESC_Stem.Cell.Line_00151755";is.last "FALSE";is.first "FALSE";is.singleExon "FALSE"
chr17	transdecoder	CDS	39719787	39719834	.	+	1	transcript_id "DNTX_00104258";transcript_type "protein_coding";transcript_biotype "protein_coding";gene_id "XLOC_012448";gene_name "ERBB2";class_code "=";oId "ESC_Stem.Cell.Line_00151755";is.last "FALSE";is.first "FALSE";is.singleExon "FALSE"
chr17	transdecoder	CDS	39723319	39723457	.	+	1	transcript_id "DNTX_00104258";transcript_type "protein_coding";transcript_biotype "protein_coding";gene_id "XLOC_012448";gene_name "ERBB2";class_code "=";oId "ESC_Stem.Cell.Line_00151755";is.last "FALSE";is.first "FALSE";is.singleExon "FALSE"
chr17	transdecoder	CDS	39723538	39723660	.	+	0	transcript_id "DNTX_00104258";transcript_type "protein_coding";transcript_biotype "protein_coding";gene_id "XLOC_012448";gene_name "ERBB2";class_code "=";oId "ESC_Stem.Cell.Line_00151755";is.last "FALSE";is.first "FALSE";is.singleExon "FALSE"
chr17	transdecoder	CDS	39723912	39724010	.	+	0	transcript_id "DNTX_00104258";transcript_type "protein_coding";transcript_biotype "protein_coding";gene_id "XLOC_012448";gene_name "ERBB2";class_code "=";oId "ESC_Stem.Cell.Line_00151755";is.last "FALSE";is.first "FALSE";is.singleExon "FALSE"
chr17	transdecoder	CDS	39724726	39724911	.	+	0	transcript_id "DNTX_00104258";transcript_type "protein_coding";transcript_biotype "protein_coding";gene_id "XLOC_012448";gene_name "ERBB2";class_code "=";oId "ESC_Stem.Cell.Line_00151755";is.last "FALSE";is.first "FALSE";is.singleExon "FALSE"
chr17	transdecoder	CDS	39725049	39725204	.	+	0	transcript_id "DNTX_00104258";transcript_type "protein_coding";transcript_biotype "protein_coding";gene_id "XLOC_012448";gene_name "ERBB2";class_code "=";oId "ESC_Stem.Cell.Line_00151755";is.last "FALSE";is.first "FALSE";is.singleExon "FALSE"
chr17	transdecoder	CDS	39725327	39725402	.	+	0	transcript_id "DNTX_00104258";transcript_type "protein_coding";transcript_biotype "protein_coding";gene_id "XLOC_012448";gene_name "ERBB2";class_code "=";oId "ESC_Stem.Cell.Line_00151755";is.last "FALSE";is.first "FALSE";is.singleExon "FALSE"
chr17	transdecoder	CDS	39725707	39725853	.	+	2	transcript_id "DNTX_00104258";transcript_type "protein_coding";transcript_biotype "protein_coding";gene_id "XLOC_012448";gene_name "ERBB2";class_code "=";oId "ESC_Stem.Cell.Line_00151755";is.last "FALSE";is.first "FALSE";is.singleExon "FALSE"
chr17	transdecoder	CDS	39726562	39726659	.	+	2	transcript_id "DNTX_00104258";transcript_type "protein_coding";transcript_biotype "protein_coding";gene_id "XLOC_012448";gene_name "ERBB2";class_code "=";oId "ESC_Stem.Cell.Line_00151755";is.last "FALSE";is.first "FALSE";is.singleExon "FALSE"
chr17	transdecoder	CDS	39726815	39727003	.	+	0	transcript_id "DNTX_00104258";transcript_type "protein_coding";transcript_biotype "protein_coding";gene_id "XLOC_012448";gene_name "ERBB2";class_code "=";oId "ESC_Stem.Cell.Line_00151755";is.last "FALSE";is.first "FALSE";is.singleExon "FALSE"
chr17	transdecoder	CDS	39727689	39727694	.	+	0	transcript_id "DNTX_00104258";transcript_type "protein_coding";transcript_biotype "protein_coding";gene_id "XLOC_012448";gene_name "ERBB2";class_code "=";oId "ESC_Stem.Cell.Line_00151755";is.last "FALSE";is.first "FALSE";is.singleExon "FALSE"
chr17	transdecoder	stop_codon	39727695	39727697	.	+	0	transcript_id "DNTX_00104258";transcript_type "protein_coding";transcript_biotype "protein_coding";gene_id "XLOC_012448";gene_name "ERBB2";class_code "=";oId "ESC_Stem.Cell.Line_00151755";is.last "FALSE";is.first "FALSE";is.singleExon "FALSE"
chr17	transdecoder	three_prime_UTR	39727698	39728044	.	+	.	transcript_id "DNTX_00104258";transcript_type "protein_coding";transcript_biotype "protein_coding";gene_id "XLOC_012448";gene_name "ERBB2";class_code "=";oId "ESC_Stem.Cell.Line_00151755";is.last "FALSE";is.first "FALSE";is.singleExon "FALSE"
chr17	transdecoder	transcript	39700080	39728577	.	+	.	transcript_id "DNTX_00100867";transcript_type "protein_coding";transcript_biotype "protein_coding";gene_id "XLOC_012448";gene_name "ERBB2";class_code "=";oId "Pancreas_00144802";is.last "FALSE";is.first "FALSE";is.singleExon "FALSE"
chr17	transdecoder	exon	39700080	39700311	.	+	.	transcript_id "DNTX_00100867";transcript_type "protein_coding";transcript_biotype "protein_coding";exon_number "1";gene_id "XLOC_012448";gene_name "ERBB2";class_code "=";oId "Pancreas_00144802";is.last "FALSE";is.first "TRUE";is.singleExon "FALSE"
chr17	transdecoder	exon	39706990	39707204	.	+	.	transcript_id "DNTX_00100867";transcript_type "protein_coding";transcript_biotype "protein_coding";exon_number "2";gene_id "XLOC_012448";gene_name "ERBB2";class_code "=";oId "Pancreas_00144802";is.last "FALSE";is.first "FALSE";is.singleExon "FALSE"
chr17	transdecoder	exon	39708321	39708534	.	+	.	transcript_id "DNTX_00100867";transcript_type "protein_coding";transcript_biotype "protein_coding";exon_number "3";gene_id "XLOC_012448";gene_name "ERBB2";class_code "=";oId "Pancreas_00144802";is.last "FALSE";is.first "FALSE";is.singleExon "FALSE"
chr17	transdecoder	exon	39709318	39709452	.	+	.	transcript_id "DNTX_00100867";transcript_type "protein_coding";transcript_biotype "protein_coding";exon_number "4";gene_id "XLOC_012448";gene_name "ERBB2";class_code "=";oId "Pancreas_00144802";is.last "FALSE";is.first "FALSE";is.singleExon "FALSE"
chr17	transdecoder	exon	39709813	39709881	.	+	.	transcript_id "DNTX_00100867";transcript_type "protein_coding";transcript_biotype "protein_coding";exon_number "5";gene_id "XLOC_012448";gene_name "ERBB2";class_code "=";oId "Pancreas_00144802";is.last "FALSE";is.first "FALSE";is.singleExon "FALSE"
chr17	transdecoder	exon	39710086	39710201	.	+	.	transcript_id "DNTX_00100867";transcript_type "protein_coding";transcript_biotype "protein_coding";exon_number "6";gene_id "XLOC_012448";gene_name "ERBB2";class_code "=";oId "Pancreas_00144802";is.last "FALSE";is.first "FALSE";is.singleExon "FALSE"
chr17	transdecoder	exon	39710340	39710481	.	+	.	transcript_id "DNTX_00100867";transcript_type "protein_coding";transcript_biotype "protein_coding";exon_number "7";gene_id "XLOC_012448";gene_name "ERBB2";class_code "=";oId "Pancreas_00144802";is.last "FALSE";is.first "FALSE";is.singleExon "FALSE"
chr17	transdecoder	exon	39711928	39712047	.	+	.	transcript_id "DNTX_00100867";transcript_type "protein_coding";transcript_biotype "protein_coding";exon_number "8";gene_id "XLOC_012448";gene_name "ERBB2";class_code "=";oId "Pancreas_00144802";is.last "FALSE";is.first "FALSE";is.singleExon "FALSE"
chr17	transdecoder	exon	39712322	39712448	.	+	.	transcript_id "DNTX_00100867";transcript_type "protein_coding";transcript_biotype "protein_coding";exon_number "9";gene_id "XLOC_012448";gene_name "ERBB2";class_code "=";oId "Pancreas_00144802";is.last "FALSE";is.first "FALSE";is.singleExon "FALSE"
chr17	transdecoder	exon	39715286	39715359	.	+	.	transcript_id "DNTX_00100867";transcript_type "protein_coding";transcript_biotype "protein_coding";exon_number "10";gene_id "XLOC_012448";gene_name "ERBB2";class_code "=";oId "Pancreas_00144802";is.last "FALSE";is.first "FALSE";is.singleExon "FALSE"
chr17	transdecoder	exon	39715446	39715536	.	+	.	transcript_id "DNTX_00100867";transcript_type "protein_coding";transcript_biotype "protein_coding";exon_number "11";gene_id "XLOC_012448";gene_name "ERBB2";class_code "=";oId "Pancreas_00144802";is.last "FALSE";is.first "FALSE";is.singleExon "FALSE"
chr17	transdecoder	exon	39715740	39715939	.	+	.	transcript_id "DNTX_00100867";transcript_type "protein_coding";transcript_biotype "protein_coding";exon_number "12";gene_id "XLOC_012448";gene_name "ERBB2";class_code "=";oId "Pancreas_00144802";is.last "FALSE";is.first "FALSE";is.singleExon "FALSE"
chr17	transdecoder	exon	39716301	39716433	.	+	.	transcript_id "DNTX_00100867";transcript_type "protein_coding";transcript_biotype "protein_coding";exon_number "13";gene_id "XLOC_012448";gene_name "ERBB2";class_code "=";oId "Pancreas_00144802";is.last "FALSE";is.first "FALSE";is.singleExon "FALSE"
chr17	transdecoder	exon	39716515	39716605	.	+	.	transcript_id "DNTX_00100867";transcript_type "protein_coding";transcript_biotype "protein_coding";exon_number "14";gene_id "XLOC_012448";gene_name "ERBB2";class_code "=";oId "Pancreas_00144802";is.last "FALSE";is.first "FALSE";is.singleExon "FALSE"
chr17	transdecoder	exon	39717320	39717480	.	+	.	transcript_id "DNTX_00100867";transcript_type "protein_coding";transcript_biotype "protein_coding";exon_number "15";gene_id "XLOC_012448";gene_name "ERBB2";class_code "=";oId "Pancreas_00144802";is.last "FALSE";is.first "FALSE";is.singleExon "FALSE"
chr17	transdecoder	exon	39719787	39719834	.	+	.	transcript_id "DNTX_00100867";transcript_type "protein_coding";transcript_biotype "protein_coding";exon_number "16";gene_id "XLOC_012448";gene_name "ERBB2";class_code "=";oId "Pancreas_00144802";is.last "FALSE";is.first "FALSE";is.singleExon "FALSE"
chr17	transdecoder	exon	39723319	39723457	.	+	.	transcript_id "DNTX_00100867";transcript_type "protein_coding";transcript_biotype "protein_coding";exon_number "17";gene_id "XLOC_012448";gene_name "ERBB2";class_code "=";oId "Pancreas_00144802";is.last "FALSE";is.first "FALSE";is.singleExon "FALSE"
chr17	transdecoder	exon	39723538	39723660	.	+	.	transcript_id "DNTX_00100867";transcript_type "protein_coding";transcript_biotype "protein_coding";exon_number "18";gene_id "XLOC_012448";gene_name "ERBB2";class_code "=";oId "Pancreas_00144802";is.last "FALSE";is.first "FALSE";is.singleExon "FALSE"
chr17	transdecoder	exon	39723912	39724010	.	+	.	transcript_id "DNTX_00100867";transcript_type "protein_coding";transcript_biotype "protein_coding";exon_number "19";gene_id "XLOC_012448";gene_name "ERBB2";class_code "=";oId "Pancreas_00144802";is.last "FALSE";is.first "FALSE";is.singleExon "FALSE"
chr17	transdecoder	exon	39724726	39724911	.	+	.	transcript_id "DNTX_00100867";transcript_type "protein_coding";transcript_biotype "protein_coding";exon_number "20";gene_id "XLOC_012448";gene_name "ERBB2";class_code "=";oId "Pancreas_00144802";is.last "FALSE";is.first "FALSE";is.singleExon "FALSE"
chr17	transdecoder	exon	39725049	39725204	.	+	.	transcript_id "DNTX_00100867";transcript_type "protein_coding";transcript_biotype "protein_coding";exon_number "21";gene_id "XLOC_012448";gene_name "ERBB2";class_code "=";oId "Pancreas_00144802";is.last "FALSE";is.first "FALSE";is.singleExon "FALSE"
chr17	transdecoder	exon	39725327	39725402	.	+	.	transcript_id "DNTX_00100867";transcript_type "protein_coding";transcript_biotype "protein_coding";exon_number "22";gene_id "XLOC_012448";gene_name "ERBB2";class_code "=";oId "Pancreas_00144802";is.last "FALSE";is.first "FALSE";is.singleExon "FALSE"
chr17	transdecoder	exon	39725707	39725853	.	+	.	transcript_id "DNTX_00100867";transcript_type "protein_coding";transcript_biotype "protein_coding";exon_number "23";gene_id "XLOC_012448";gene_name "ERBB2";class_code "=";oId "Pancreas_00144802";is.last "FALSE";is.first "FALSE";is.singleExon "FALSE"
chr17	transdecoder	exon	39726562	39726659	.	+	.	transcript_id "DNTX_00100867";transcript_type "protein_coding";transcript_biotype "protein_coding";exon_number "24";gene_id "XLOC_012448";gene_name "ERBB2";class_code "=";oId "Pancreas_00144802";is.last "FALSE";is.first "FALSE";is.singleExon "FALSE"
chr17	transdecoder	exon	39726815	39727003	.	+	.	transcript_id "DNTX_00100867";transcript_type "protein_coding";transcript_biotype "protein_coding";exon_number "25";gene_id "XLOC_012448";gene_name "ERBB2";class_code "=";oId "Pancreas_00144802";is.last "FALSE";is.first "FALSE";is.singleExon "FALSE"
chr17	transdecoder	exon	39727295	39727547	.	+	.	transcript_id "DNTX_00100867";transcript_type "protein_coding";transcript_biotype "protein_coding";exon_number "26";gene_id "XLOC_012448";gene_name "ERBB2";class_code "=";oId "Pancreas_00144802";is.last "FALSE";is.first "FALSE";is.singleExon "FALSE"
chr17	transdecoder	exon	39727689	39728577	.	+	.	transcript_id "DNTX_00100867";transcript_type "protein_coding";transcript_biotype "protein_coding";exon_number "27";gene_id "XLOC_012448";gene_name "ERBB2";class_code "=";oId "Pancreas_00144802";is.last "TRUE";is.first "FALSE";is.singleExon "FALSE"
chr17	transdecoder	five_prime_UTR	39700080	39700311	.	+	.	transcript_id "DNTX_00100867";transcript_type "protein_coding";transcript_biotype "protein_coding";gene_id "XLOC_012448";gene_name "ERBB2";class_code "=";oId "Pancreas_00144802";is.last "FALSE";is.first "TRUE";is.singleExon "FALSE"
chr17	transdecoder	five_prime_UTR	39706990	39707204	.	+	.	transcript_id "DNTX_00100867";transcript_type "protein_coding";transcript_biotype "protein_coding";gene_id "XLOC_012448";gene_name "ERBB2";class_code "=";oId "Pancreas_00144802";is.last "FALSE";is.first "FALSE";is.singleExon "FALSE"
chr17	transdecoder	five_prime_UTR	39708321	39708534	.	+	.	transcript_id "DNTX_00100867";transcript_type "protein_coding";transcript_biotype "protein_coding";gene_id "XLOC_012448";gene_name "ERBB2";class_code "=";oId "Pancreas_00144802";is.last "FALSE";is.first "FALSE";is.singleExon "FALSE"
chr17	transdecoder	five_prime_UTR	39709318	39709452	.	+	.	transcript_id "DNTX_00100867";transcript_type "protein_coding";transcript_biotype "protein_coding";gene_id "XLOC_012448";gene_name "ERBB2";class_code "=";oId "Pancreas_00144802";is.last "FALSE";is.first "FALSE";is.singleExon "FALSE"
chr17	transdecoder	five_prime_UTR	39709813	39709829	.	+	.	transcript_id "DNTX_00100867";transcript_type "protein_coding";transcript_biotype "protein_coding";gene_id "XLOC_012448";gene_name "ERBB2";class_code "=";oId "Pancreas_00144802";is.last "FALSE";is.first "FALSE";is.singleExon "FALSE"
chr17	transdecoder	start_codon	39709830	39709832	.	+	0	transcript_id "DNTX_00100867";transcript_type "protein_coding";transcript_biotype "protein_coding";gene_id "XLOC_012448";gene_name "ERBB2";class_code "=";oId "Pancreas_00144802";is.last "FALSE";is.first "FALSE";is.singleExon "FALSE"
chr17	transdecoder	CDS	39709830	39709881	.	+	0	transcript_id "DNTX_00100867";transcript_type "protein_coding";transcript_biotype "protein_coding";gene_id "XLOC_012448";gene_name "ERBB2";class_code "=";oId "Pancreas_00144802";is.last "FALSE";is.first "FALSE";is.singleExon "FALSE"
chr17	transdecoder	CDS	39710086	39710201	.	+	2	transcript_id "DNTX_00100867";transcript_type "protein_coding";transcript_biotype "protein_coding";gene_id "XLOC_012448";gene_name "ERBB2";class_code "=";oId "Pancreas_00144802";is.last "FALSE";is.first "FALSE";is.singleExon "FALSE"
chr17	transdecoder	CDS	39710340	39710481	.	+	0	transcript_id "DNTX_00100867";transcript_type "protein_coding";transcript_biotype "protein_coding";gene_id "XLOC_012448";gene_name "ERBB2";class_code "=";oId "Pancreas_00144802";is.last "FALSE";is.first "FALSE";is.singleExon "FALSE"
chr17	transdecoder	CDS	39711928	39712047	.	+	2	transcript_id "DNTX_00100867";transcript_type "protein_coding";transcript_biotype "protein_coding";gene_id "XLOC_012448";gene_name "ERBB2";class_code "=";oId "Pancreas_00144802";is.last "FALSE";is.first "FALSE";is.singleExon "FALSE"
chr17	transdecoder	CDS	39712322	39712448	.	+	2	transcript_id "DNTX_00100867";transcript_type "protein_coding";transcript_biotype "protein_coding";gene_id "XLOC_012448";gene_name "ERBB2";class_code "=";oId "Pancreas_00144802";is.last "FALSE";is.first "FALSE";is.singleExon "FALSE"
chr17	transdecoder	CDS	39715286	39715359	.	+	1	transcript_id "DNTX_00100867";transcript_type "protein_coding";transcript_biotype "protein_coding";gene_id "XLOC_012448";gene_name "ERBB2";class_code "=";oId "Pancreas_00144802";is.last "FALSE";is.first "FALSE";is.singleExon "FALSE"
chr17	transdecoder	CDS	39715446	39715536	.	+	2	transcript_id "DNTX_00100867";transcript_type "protein_coding";transcript_biotype "protein_coding";gene_id "XLOC_012448";gene_name "ERBB2";class_code "=";oId "Pancreas_00144802";is.last "FALSE";is.first "FALSE";is.singleExon "FALSE"
chr17	transdecoder	CDS	39715740	39715939	.	+	1	transcript_id "DNTX_00100867";transcript_type "protein_coding";transcript_biotype "protein_coding";gene_id "XLOC_012448";gene_name "ERBB2";class_code "=";oId "Pancreas_00144802";is.last "FALSE";is.first "FALSE";is.singleExon "FALSE"
chr17	transdecoder	CDS	39716301	39716433	.	+	2	transcript_id "DNTX_00100867";transcript_type "protein_coding";transcript_biotype "protein_coding";gene_id "XLOC_012448";gene_name "ERBB2";class_code "=";oId "Pancreas_00144802";is.last "FALSE";is.first "FALSE";is.singleExon "FALSE"
chr17	transdecoder	CDS	39716515	39716605	.	+	1	transcript_id "DNTX_00100867";transcript_type "protein_coding";transcript_biotype "protein_coding";gene_id "XLOC_012448";gene_name "ERBB2";class_code "=";oId "Pancreas_00144802";is.last "FALSE";is.first "FALSE";is.singleExon "FALSE"
chr17	transdecoder	CDS	39717320	39717480	.	+	0	transcript_id "DNTX_00100867";transcript_type "protein_coding";transcript_biotype "protein_coding";gene_id "XLOC_012448";gene_name "ERBB2";class_code "=";oId "Pancreas_00144802";is.last "FALSE";is.first "FALSE";is.singleExon "FALSE"
chr17	transdecoder	CDS	39719787	39719834	.	+	1	transcript_id "DNTX_00100867";transcript_type "protein_coding";transcript_biotype "protein_coding";gene_id "XLOC_012448";gene_name "ERBB2";class_code "=";oId "Pancreas_00144802";is.last "FALSE";is.first "FALSE";is.singleExon "FALSE"
chr17	transdecoder	CDS	39723319	39723457	.	+	1	transcript_id "DNTX_00100867";transcript_type "protein_coding";transcript_biotype "protein_coding";gene_id "XLOC_012448";gene_name "ERBB2";class_code "=";oId "Pancreas_00144802";is.last "FALSE";is.first "FALSE";is.singleExon "FALSE"
chr17	transdecoder	CDS	39723538	39723660	.	+	0	transcript_id "DNTX_00100867";transcript_type "protein_coding";transcript_biotype "protein_coding";gene_id "XLOC_012448";gene_name "ERBB2";class_code "=";oId "Pancreas_00144802";is.last "FALSE";is.first "FALSE";is.singleExon "FALSE"
chr17	transdecoder	CDS	39723912	39724010	.	+	0	transcript_id "DNTX_00100867";transcript_type "protein_coding";transcript_biotype "protein_coding";gene_id "XLOC_012448";gene_name "ERBB2";class_code "=";oId "Pancreas_00144802";is.last "FALSE";is.first "FALSE";is.singleExon "FALSE"
chr17	transdecoder	CDS	39724726	39724911	.	+	0	transcript_id "DNTX_00100867";transcript_type "protein_coding";transcript_biotype "protein_coding";gene_id "XLOC_012448";gene_name "ERBB2";class_code "=";oId "Pancreas_00144802";is.last "FALSE";is.first "FALSE";is.singleExon "FALSE"
chr17	transdecoder	CDS	39725049	39725204	.	+	0	transcript_id "DNTX_00100867";transcript_type "protein_coding";transcript_biotype "protein_coding";gene_id "XLOC_012448";gene_name "ERBB2";class_code "=";oId "Pancreas_00144802";is.last "FALSE";is.first "FALSE";is.singleExon "FALSE"
chr17	transdecoder	CDS	39725327	39725402	.	+	0	transcript_id "DNTX_00100867";transcript_type "protein_coding";transcript_biotype "protein_coding";gene_id "XLOC_012448";gene_name "ERBB2";class_code "=";oId "Pancreas_00144802";is.last "FALSE";is.first "FALSE";is.singleExon "FALSE"
chr17	transdecoder	CDS	39725707	39725853	.	+	2	transcript_id "DNTX_00100867";transcript_type "protein_coding";transcript_biotype "protein_coding";gene_id "XLOC_012448";gene_name "ERBB2";class_code "=";oId "Pancreas_00144802";is.last "FALSE";is.first "FALSE";is.singleExon "FALSE"
chr17	transdecoder	CDS	39726562	39726659	.	+	2	transcript_id "DNTX_00100867";transcript_type "protein_coding";transcript_biotype "protein_coding";gene_id "XLOC_012448";gene_name "ERBB2";class_code "=";oId "Pancreas_00144802";is.last "FALSE";is.first "FALSE";is.singleExon "FALSE"
chr17	transdecoder	CDS	39726815	39727003	.	+	0	transcript_id "DNTX_00100867";transcript_type "protein_coding";transcript_biotype "protein_coding";gene_id "XLOC_012448";gene_name "ERBB2";class_code "=";oId "Pancreas_00144802";is.last "FALSE";is.first "FALSE";is.singleExon "FALSE"
chr17	transdecoder	CDS	39727295	39727547	.	+	0	transcript_id "DNTX_00100867";transcript_type "protein_coding";transcript_biotype "protein_coding";gene_id "XLOC_012448";gene_name "ERBB2";class_code "=";oId "Pancreas_00144802";is.last "FALSE";is.first "FALSE";is.singleExon "FALSE"
chr17	transdecoder	CDS	39727689	39728041	.	+	2	transcript_id "DNTX_00100867";transcript_type "protein_coding";transcript_biotype "protein_coding";gene_id "XLOC_012448";gene_name "ERBB2";class_code "=";oId "Pancreas_00144802";is.last "FALSE";is.first "FALSE";is.singleExon "FALSE"
chr17	transdecoder	stop_codon	39728042	39728044	.	+	0	transcript_id "DNTX_00100867";transcript_type "protein_coding";transcript_biotype "protein_coding";gene_id "XLOC_012448";gene_name "ERBB2";class_code "=";oId "Pancreas_00144802";is.last "FALSE";is.first "FALSE";is.singleExon "FALSE"
chr17	transdecoder	three_prime_UTR	39728045	39728577	.	+	.	transcript_id "DNTX_00100867";transcript_type "protein_coding";transcript_biotype "protein_coding";gene_id "XLOC_012448";gene_name "ERBB2";class_code "=";oId "Pancreas_00144802";is.last "FALSE";is.first "FALSE";is.singleExon "FALSE"
chr17	transdecoder	transcript	39700080	39728662	.	+	.	transcript_id "DNTX_00100868";transcript_type "protein_coding";transcript_biotype "protein_coding";gene_id "XLOC_012448";gene_name "ERBB2";class_code "=";oId "Pancreas_00144803";is.last "FALSE";is.first "FALSE";is.singleExon "FALSE"
chr17	transdecoder	exon	39700080	39700311	.	+	.	transcript_id "DNTX_00100868";transcript_type "protein_coding";transcript_biotype "protein_coding";exon_number "1";gene_id "XLOC_012448";gene_name "ERBB2";class_code "=";oId "Pancreas_00144803";is.last "FALSE";is.first "TRUE";is.singleExon "FALSE"
chr17	transdecoder	exon	39706990	39707141	.	+	.	transcript_id "DNTX_00100868";transcript_type "protein_coding";transcript_biotype "protein_coding";exon_number "2";gene_id "XLOC_012448";gene_name "ERBB2";class_code "=";oId "Pancreas_00144803";is.last "FALSE";is.first "FALSE";is.singleExon "FALSE"
chr17	transdecoder	exon	39708321	39708534	.	+	.	transcript_id "DNTX_00100868";transcript_type "protein_coding";transcript_biotype "protein_coding";exon_number "3";gene_id "XLOC_012448";gene_name "ERBB2";class_code "=";oId "Pancreas_00144803";is.last "FALSE";is.first "FALSE";is.singleExon "FALSE"
chr17	transdecoder	exon	39709318	39709452	.	+	.	transcript_id "DNTX_00100868";transcript_type "protein_coding";transcript_biotype "protein_coding";exon_number "4";gene_id "XLOC_012448";gene_name "ERBB2";class_code "=";oId "Pancreas_00144803";is.last "FALSE";is.first "FALSE";is.singleExon "FALSE"
chr17	transdecoder	exon	39709813	39709881	.	+	.	transcript_id "DNTX_00100868";transcript_type "protein_coding";transcript_biotype "protein_coding";exon_number "5";gene_id "XLOC_012448";gene_name "ERBB2";class_code "=";oId "Pancreas_00144803";is.last "FALSE";is.first "FALSE";is.singleExon "FALSE"
chr17	transdecoder	exon	39710086	39710201	.	+	.	transcript_id "DNTX_00100868";transcript_type "protein_coding";transcript_biotype "protein_coding";exon_number "6";gene_id "XLOC_012448";gene_name "ERBB2";class_code "=";oId "Pancreas_00144803";is.last "FALSE";is.first "FALSE";is.singleExon "FALSE"
chr17	transdecoder	exon	39710340	39710481	.	+	.	transcript_id "DNTX_00100868";transcript_type "protein_coding";transcript_biotype "protein_coding";exon_number "7";gene_id "XLOC_012448";gene_name "ERBB2";class_code "=";oId "Pancreas_00144803";is.last "FALSE";is.first "FALSE";is.singleExon "FALSE"
chr17	transdecoder	exon	39711928	39712047	.	+	.	transcript_id "DNTX_00100868";transcript_type "protein_coding";transcript_biotype "protein_coding";exon_number "8";gene_id "XLOC_012448";gene_name "ERBB2";class_code "=";oId "Pancreas_00144803";is.last "FALSE";is.first "FALSE";is.singleExon "FALSE"
chr17	transdecoder	exon	39712322	39712448	.	+	.	transcript_id "DNTX_00100868";transcript_type "protein_coding";transcript_biotype "protein_coding";exon_number "9";gene_id "XLOC_012448";gene_name "ERBB2";class_code "=";oId "Pancreas_00144803";is.last "FALSE";is.first "FALSE";is.singleExon "FALSE"
chr17	transdecoder	exon	39715286	39715359	.	+	.	transcript_id "DNTX_00100868";transcript_type "protein_coding";transcript_biotype "protein_coding";exon_number "10";gene_id "XLOC_012448";gene_name "ERBB2";class_code "=";oId "Pancreas_00144803";is.last "FALSE";is.first "FALSE";is.singleExon "FALSE"
chr17	transdecoder	exon	39715446	39715536	.	+	.	transcript_id "DNTX_00100868";transcript_type "protein_coding";transcript_biotype "protein_coding";exon_number "11";gene_id "XLOC_012448";gene_name "ERBB2";class_code "=";oId "Pancreas_00144803";is.last "FALSE";is.first "FALSE";is.singleExon "FALSE"
chr17	transdecoder	exon	39715740	39715939	.	+	.	transcript_id "DNTX_00100868";transcript_type "protein_coding";transcript_biotype "protein_coding";exon_number "12";gene_id "XLOC_012448";gene_name "ERBB2";class_code "=";oId "Pancreas_00144803";is.last "FALSE";is.first "FALSE";is.singleExon "FALSE"
chr17	transdecoder	exon	39716301	39716433	.	+	.	transcript_id "DNTX_00100868";transcript_type "protein_coding";transcript_biotype "protein_coding";exon_number "13";gene_id "XLOC_012448";gene_name "ERBB2";class_code "=";oId "Pancreas_00144803";is.last "FALSE";is.first "FALSE";is.singleExon "FALSE"
chr17	transdecoder	exon	39716515	39716605	.	+	.	transcript_id "DNTX_00100868";transcript_type "protein_coding";transcript_biotype "protein_coding";exon_number "14";gene_id "XLOC_012448";gene_name "ERBB2";class_code "=";oId "Pancreas_00144803";is.last "FALSE";is.first "FALSE";is.singleExon "FALSE"
chr17	transdecoder	exon	39717320	39717480	.	+	.	transcript_id "DNTX_00100868";transcript_type "protein_coding";transcript_biotype "protein_coding";exon_number "15";gene_id "XLOC_012448";gene_name "ERBB2";class_code "=";oId "Pancreas_00144803";is.last "FALSE";is.first "FALSE";is.singleExon "FALSE"
chr17	transdecoder	exon	39719787	39719834	.	+	.	transcript_id "DNTX_00100868";transcript_type "protein_coding";transcript_biotype "protein_coding";exon_number "16";gene_id "XLOC_012448";gene_name "ERBB2";class_code "=";oId "Pancreas_00144803";is.last "FALSE";is.first "FALSE";is.singleExon "FALSE"
chr17	transdecoder	exon	39723319	39723457	.	+	.	transcript_id "DNTX_00100868";transcript_type "protein_coding";transcript_biotype "protein_coding";exon_number "17";gene_id "XLOC_012448";gene_name "ERBB2";class_code "=";oId "Pancreas_00144803";is.last "FALSE";is.first "FALSE";is.singleExon "FALSE"
chr17	transdecoder	exon	39723538	39723660	.	+	.	transcript_id "DNTX_00100868";transcript_type "protein_coding";transcript_biotype "protein_coding";exon_number "18";gene_id "XLOC_012448";gene_name "ERBB2";class_code "=";oId "Pancreas_00144803";is.last "FALSE";is.first "FALSE";is.singleExon "FALSE"
chr17	transdecoder	exon	39723912	39724010	.	+	.	transcript_id "DNTX_00100868";transcript_type "protein_coding";transcript_biotype "protein_coding";exon_number "19";gene_id "XLOC_012448";gene_name "ERBB2";class_code "=";oId "Pancreas_00144803";is.last "FALSE";is.first "FALSE";is.singleExon "FALSE"
chr17	transdecoder	exon	39724726	39724911	.	+	.	transcript_id "DNTX_00100868";transcript_type "protein_coding";transcript_biotype "protein_coding";exon_number "20";gene_id "XLOC_012448";gene_name "ERBB2";class_code "=";oId "Pancreas_00144803";is.last "FALSE";is.first "FALSE";is.singleExon "FALSE"
chr17	transdecoder	exon	39725049	39725204	.	+	.	transcript_id "DNTX_00100868";transcript_type "protein_coding";transcript_biotype "protein_coding";exon_number "21";gene_id "XLOC_012448";gene_name "ERBB2";class_code "=";oId "Pancreas_00144803";is.last "FALSE";is.first "FALSE";is.singleExon "FALSE"
chr17	transdecoder	exon	39725327	39725402	.	+	.	transcript_id "DNTX_00100868";transcript_type "protein_coding";transcript_biotype "protein_coding";exon_number "22";gene_id "XLOC_012448";gene_name "ERBB2";class_code "=";oId "Pancreas_00144803";is.last "FALSE";is.first "FALSE";is.singleExon "FALSE"
chr17	transdecoder	exon	39725707	39725853	.	+	.	transcript_id "DNTX_00100868";transcript_type "protein_coding";transcript_biotype "protein_coding";exon_number "23";gene_id "XLOC_012448";gene_name "ERBB2";class_code "=";oId "Pancreas_00144803";is.last "FALSE";is.first "FALSE";is.singleExon "FALSE"
chr17	transdecoder	exon	39726562	39726659	.	+	.	transcript_id "DNTX_00100868";transcript_type "protein_coding";transcript_biotype "protein_coding";exon_number "24";gene_id "XLOC_012448";gene_name "ERBB2";class_code "=";oId "Pancreas_00144803";is.last "FALSE";is.first "FALSE";is.singleExon "FALSE"
chr17	transdecoder	exon	39726815	39727003	.	+	.	transcript_id "DNTX_00100868";transcript_type "protein_coding";transcript_biotype "protein_coding";exon_number "25";gene_id "XLOC_012448";gene_name "ERBB2";class_code "=";oId "Pancreas_00144803";is.last "FALSE";is.first "FALSE";is.singleExon "FALSE"
chr17	transdecoder	exon	39727295	39727547	.	+	.	transcript_id "DNTX_00100868";transcript_type "protein_coding";transcript_biotype "protein_coding";exon_number "26";gene_id "XLOC_012448";gene_name "ERBB2";class_code "=";oId "Pancreas_00144803";is.last "FALSE";is.first "FALSE";is.singleExon "FALSE"
chr17	transdecoder	exon	39727689	39728662	.	+	.	transcript_id "DNTX_00100868";transcript_type "protein_coding";transcript_biotype "protein_coding";exon_number "27";gene_id "XLOC_012448";gene_name "ERBB2";class_code "=";oId "Pancreas_00144803";is.last "TRUE";is.first "FALSE";is.singleExon "FALSE"
chr17	transdecoder	five_prime_UTR	39700080	39700238	.	+	.	transcript_id "DNTX_00100868";transcript_type "protein_coding";transcript_biotype "protein_coding";gene_id "XLOC_012448";gene_name "ERBB2";class_code "=";oId "Pancreas_00144803";is.last "FALSE";is.first "FALSE";is.singleExon "FALSE"
chr17	transdecoder	start_codon	39700239	39700241	.	+	0	transcript_id "DNTX_00100868";transcript_type "protein_coding";transcript_biotype "protein_coding";gene_id "XLOC_012448";gene_name "ERBB2";class_code "=";oId "Pancreas_00144803";is.last "FALSE";is.first "FALSE";is.singleExon "FALSE"
chr17	transdecoder	CDS	39700239	39700311	.	+	0	transcript_id "DNTX_00100868";transcript_type "protein_coding";transcript_biotype "protein_coding";gene_id "XLOC_012448";gene_name "ERBB2";class_code "=";oId "Pancreas_00144803";is.last "FALSE";is.first "FALSE";is.singleExon "FALSE"
chr17	transdecoder	CDS	39706990	39707141	.	+	2	transcript_id "DNTX_00100868";transcript_type "protein_coding";transcript_biotype "protein_coding";gene_id "XLOC_012448";gene_name "ERBB2";class_code "=";oId "Pancreas_00144803";is.last "FALSE";is.first "FALSE";is.singleExon "FALSE"
chr17	transdecoder	CDS	39708321	39708534	.	+	0	transcript_id "DNTX_00100868";transcript_type "protein_coding";transcript_biotype "protein_coding";gene_id "XLOC_012448";gene_name "ERBB2";class_code "=";oId "Pancreas_00144803";is.last "FALSE";is.first "FALSE";is.singleExon "FALSE"
chr17	transdecoder	CDS	39709318	39709452	.	+	2	transcript_id "DNTX_00100868";transcript_type "protein_coding";transcript_biotype "protein_coding";gene_id "XLOC_012448";gene_name "ERBB2";class_code "=";oId "Pancreas_00144803";is.last "FALSE";is.first "FALSE";is.singleExon "FALSE"
chr17	transdecoder	CDS	39709813	39709881	.	+	2	transcript_id "DNTX_00100868";transcript_type "protein_coding";transcript_biotype "protein_coding";gene_id "XLOC_012448";gene_name "ERBB2";class_code "=";oId "Pancreas_00144803";is.last "FALSE";is.first "FALSE";is.singleExon "FALSE"
chr17	transdecoder	CDS	39710086	39710201	.	+	2	transcript_id "DNTX_00100868";transcript_type "protein_coding";transcript_biotype "protein_coding";gene_id "XLOC_012448";gene_name "ERBB2";class_code "=";oId "Pancreas_00144803";is.last "FALSE";is.first "FALSE";is.singleExon "FALSE"
chr17	transdecoder	CDS	39710340	39710481	.	+	0	transcript_id "DNTX_00100868";transcript_type "protein_coding";transcript_biotype "protein_coding";gene_id "XLOC_012448";gene_name "ERBB2";class_code "=";oId "Pancreas_00144803";is.last "FALSE";is.first "FALSE";is.singleExon "FALSE"
chr17	transdecoder	CDS	39711928	39712047	.	+	2	transcript_id "DNTX_00100868";transcript_type "protein_coding";transcript_biotype "protein_coding";gene_id "XLOC_012448";gene_name "ERBB2";class_code "=";oId "Pancreas_00144803";is.last "FALSE";is.first "FALSE";is.singleExon "FALSE"
chr17	transdecoder	CDS	39712322	39712448	.	+	2	transcript_id "DNTX_00100868";transcript_type "protein_coding";transcript_biotype "protein_coding";gene_id "XLOC_012448";gene_name "ERBB2";class_code "=";oId "Pancreas_00144803";is.last "FALSE";is.first "FALSE";is.singleExon "FALSE"
chr17	transdecoder	CDS	39715286	39715359	.	+	1	transcript_id "DNTX_00100868";transcript_type "protein_coding";transcript_biotype "protein_coding";gene_id "XLOC_012448";gene_name "ERBB2";class_code "=";oId "Pancreas_00144803";is.last "FALSE";is.first "FALSE";is.singleExon "FALSE"
chr17	transdecoder	CDS	39715446	39715536	.	+	2	transcript_id "DNTX_00100868";transcript_type "protein_coding";transcript_biotype "protein_coding";gene_id "XLOC_012448";gene_name "ERBB2";class_code "=";oId "Pancreas_00144803";is.last "FALSE";is.first "FALSE";is.singleExon "FALSE"
chr17	transdecoder	CDS	39715740	39715939	.	+	1	transcript_id "DNTX_00100868";transcript_type "protein_coding";transcript_biotype "protein_coding";gene_id "XLOC_012448";gene_name "ERBB2";class_code "=";oId "Pancreas_00144803";is.last "FALSE";is.first "FALSE";is.singleExon "FALSE"
chr17	transdecoder	CDS	39716301	39716433	.	+	2	transcript_id "DNTX_00100868";transcript_type "protein_coding";transcript_biotype "protein_coding";gene_id "XLOC_012448";gene_name "ERBB2";class_code "=";oId "Pancreas_00144803";is.last "FALSE";is.first "FALSE";is.singleExon "FALSE"
chr17	transdecoder	CDS	39716515	39716605	.	+	1	transcript_id "DNTX_00100868";transcript_type "protein_coding";transcript_biotype "protein_coding";gene_id "XLOC_012448";gene_name "ERBB2";class_code "=";oId "Pancreas_00144803";is.last "FALSE";is.first "FALSE";is.singleExon "FALSE"
chr17	transdecoder	CDS	39717320	39717480	.	+	0	transcript_id "DNTX_00100868";transcript_type "protein_coding";transcript_biotype "protein_coding";gene_id "XLOC_012448";gene_name "ERBB2";class_code "=";oId "Pancreas_00144803";is.last "FALSE";is.first "FALSE";is.singleExon "FALSE"
chr17	transdecoder	CDS	39719787	39719834	.	+	1	transcript_id "DNTX_00100868";transcript_type "protein_coding";transcript_biotype "protein_coding";gene_id "XLOC_012448";gene_name "ERBB2";class_code "=";oId "Pancreas_00144803";is.last "FALSE";is.first "FALSE";is.singleExon "FALSE"
chr17	transdecoder	CDS	39723319	39723457	.	+	1	transcript_id "DNTX_00100868";transcript_type "protein_coding";transcript_biotype "protein_coding";gene_id "XLOC_012448";gene_name "ERBB2";class_code "=";oId "Pancreas_00144803";is.last "FALSE";is.first "FALSE";is.singleExon "FALSE"
chr17	transdecoder	CDS	39723538	39723660	.	+	0	transcript_id "DNTX_00100868";transcript_type "protein_coding";transcript_biotype "protein_coding";gene_id "XLOC_012448";gene_name "ERBB2";class_code "=";oId "Pancreas_00144803";is.last "FALSE";is.first "FALSE";is.singleExon "FALSE"
chr17	transdecoder	CDS	39723912	39724010	.	+	0	transcript_id "DNTX_00100868";transcript_type "protein_coding";transcript_biotype "protein_coding";gene_id "XLOC_012448";gene_name "ERBB2";class_code "=";oId "Pancreas_00144803";is.last "FALSE";is.first "FALSE";is.singleExon "FALSE"
chr17	transdecoder	CDS	39724726	39724911	.	+	0	transcript_id "DNTX_00100868";transcript_type "protein_coding";transcript_biotype "protein_coding";gene_id "XLOC_012448";gene_name "ERBB2";class_code "=";oId "Pancreas_00144803";is.last "FALSE";is.first "FALSE";is.singleExon "FALSE"
chr17	transdecoder	CDS	39725049	39725204	.	+	0	transcript_id "DNTX_00100868";transcript_type "protein_coding";transcript_biotype "protein_coding";gene_id "XLOC_012448";gene_name "ERBB2";class_code "=";oId "Pancreas_00144803";is.last "FALSE";is.first "FALSE";is.singleExon "FALSE"
chr17	transdecoder	CDS	39725327	39725402	.	+	0	transcript_id "DNTX_00100868";transcript_type "protein_coding";transcript_biotype "protein_coding";gene_id "XLOC_012448";gene_name "ERBB2";class_code "=";oId "Pancreas_00144803";is.last "FALSE";is.first "FALSE";is.singleExon "FALSE"
chr17	transdecoder	CDS	39725707	39725853	.	+	2	transcript_id "DNTX_00100868";transcript_type "protein_coding";transcript_biotype "protein_coding";gene_id "XLOC_012448";gene_name "ERBB2";class_code "=";oId "Pancreas_00144803";is.last "FALSE";is.first "FALSE";is.singleExon "FALSE"
chr17	transdecoder	CDS	39726562	39726659	.	+	2	transcript_id "DNTX_00100868";transcript_type "protein_coding";transcript_biotype "protein_coding";gene_id "XLOC_012448";gene_name "ERBB2";class_code "=";oId "Pancreas_00144803";is.last "FALSE";is.first "FALSE";is.singleExon "FALSE"
chr17	transdecoder	CDS	39726815	39727003	.	+	0	transcript_id "DNTX_00100868";transcript_type "protein_coding";transcript_biotype "protein_coding";gene_id "XLOC_012448";gene_name "ERBB2";class_code "=";oId "Pancreas_00144803";is.last "FALSE";is.first "FALSE";is.singleExon "FALSE"
chr17	transdecoder	CDS	39727295	39727547	.	+	0	transcript_id "DNTX_00100868";transcript_type "protein_coding";transcript_biotype "protein_coding";gene_id "XLOC_012448";gene_name "ERBB2";class_code "=";oId "Pancreas_00144803";is.last "FALSE";is.first "FALSE";is.singleExon "FALSE"
chr17	transdecoder	CDS	39727689	39728041	.	+	2	transcript_id "DNTX_00100868";transcript_type "protein_coding";transcript_biotype "protein_coding";gene_id "XLOC_012448";gene_name "ERBB2";class_code "=";oId "Pancreas_00144803";is.last "FALSE";is.first "FALSE";is.singleExon "FALSE"
chr17	transdecoder	stop_codon	39728042	39728044	.	+	0	transcript_id "DNTX_00100868";transcript_type "protein_coding";transcript_biotype "protein_coding";gene_id "XLOC_012448";gene_name "ERBB2";class_code "=";oId "Pancreas_00144803";is.last "FALSE";is.first "FALSE";is.singleExon "FALSE"
chr17	transdecoder	three_prime_UTR	39728045	39728662	.	+	.	transcript_id "DNTX_00100868";transcript_type "protein_coding";transcript_biotype "protein_coding";gene_id "XLOC_012448";gene_name "ERBB2";class_code "=";oId "Pancreas_00144803";is.last "FALSE";is.first "FALSE";is.singleExon "FALSE"
chr17	transdecoder	transcript	39707404	39726351	.	+	.	transcript_id "DNTX_00109655";transcript_type "protein_coding";transcript_biotype "protein_coding";gene_id "XLOC_012448";gene_name "ERBB2";class_code "=";oId "Thyroid_00156296";is.last "FALSE";is.first "FALSE";is.singleExon "FALSE"
chr17	transdecoder	exon	39707404	39708534	.	+	.	transcript_id "DNTX_00109655";transcript_type "protein_coding";transcript_biotype "protein_coding";exon_number "1";gene_id "XLOC_012448";gene_name "ERBB2";class_code "=";oId "Thyroid_00156296";is.last "FALSE";is.first "TRUE";is.singleExon "FALSE"
chr17	transdecoder	exon	39709318	39709452	.	+	.	transcript_id "DNTX_00109655";transcript_type "protein_coding";transcript_biotype "protein_coding";exon_number "2";gene_id "XLOC_012448";gene_name "ERBB2";class_code "=";oId "Thyroid_00156296";is.last "FALSE";is.first "FALSE";is.singleExon "FALSE"
chr17	transdecoder	exon	39709813	39709881	.	+	.	transcript_id "DNTX_00109655";transcript_type "protein_coding";transcript_biotype "protein_coding";exon_number "3";gene_id "XLOC_012448";gene_name "ERBB2";class_code "=";oId "Thyroid_00156296";is.last "FALSE";is.first "FALSE";is.singleExon "FALSE"
chr17	transdecoder	exon	39710086	39710201	.	+	.	transcript_id "DNTX_00109655";transcript_type "protein_coding";transcript_biotype "protein_coding";exon_number "4";gene_id "XLOC_012448";gene_name "ERBB2";class_code "=";oId "Thyroid_00156296";is.last "FALSE";is.first "FALSE";is.singleExon "FALSE"
chr17	transdecoder	exon	39710340	39710481	.	+	.	transcript_id "DNTX_00109655";transcript_type "protein_coding";transcript_biotype "protein_coding";exon_number "5";gene_id "XLOC_012448";gene_name "ERBB2";class_code "=";oId "Thyroid_00156296";is.last "FALSE";is.first "FALSE";is.singleExon "FALSE"
chr17	transdecoder	exon	39711928	39712047	.	+	.	transcript_id "DNTX_00109655";transcript_type "protein_coding";transcript_biotype "protein_coding";exon_number "6";gene_id "XLOC_012448";gene_name "ERBB2";class_code "=";oId "Thyroid_00156296";is.last "FALSE";is.first "FALSE";is.singleExon "FALSE"
chr17	transdecoder	exon	39712322	39712448	.	+	.	transcript_id "DNTX_00109655";transcript_type "protein_coding";transcript_biotype "protein_coding";exon_number "7";gene_id "XLOC_012448";gene_name "ERBB2";class_code "=";oId "Thyroid_00156296";is.last "FALSE";is.first "FALSE";is.singleExon "FALSE"
chr17	transdecoder	exon	39715286	39715359	.	+	.	transcript_id "DNTX_00109655";transcript_type "protein_coding";transcript_biotype "protein_coding";exon_number "8";gene_id "XLOC_012448";gene_name "ERBB2";class_code "=";oId "Thyroid_00156296";is.last "FALSE";is.first "FALSE";is.singleExon "FALSE"
chr17	transdecoder	exon	39715446	39715536	.	+	.	transcript_id "DNTX_00109655";transcript_type "protein_coding";transcript_biotype "protein_coding";exon_number "9";gene_id "XLOC_012448";gene_name "ERBB2";class_code "=";oId "Thyroid_00156296";is.last "FALSE";is.first "FALSE";is.singleExon "FALSE"
chr17	transdecoder	exon	39715740	39716605	.	+	.	transcript_id "DNTX_00109655";transcript_type "protein_coding";transcript_biotype "protein_coding";exon_number "10";gene_id "XLOC_012448";gene_name "ERBB2";class_code "=";oId "Thyroid_00156296";is.last "FALSE";is.first "FALSE";is.singleExon "FALSE"
chr17	transdecoder	exon	39717320	39717480	.	+	.	transcript_id "DNTX_00109655";transcript_type "protein_coding";transcript_biotype "protein_coding";exon_number "11";gene_id "XLOC_012448";gene_name "ERBB2";class_code "=";oId "Thyroid_00156296";is.last "FALSE";is.first "FALSE";is.singleExon "FALSE"
chr17	transdecoder	exon	39719787	39719834	.	+	.	transcript_id "DNTX_00109655";transcript_type "protein_coding";transcript_biotype "protein_coding";exon_number "12";gene_id "XLOC_012448";gene_name "ERBB2";class_code "=";oId "Thyroid_00156296";is.last "FALSE";is.first "FALSE";is.singleExon "FALSE"
chr17	transdecoder	exon	39723319	39723457	.	+	.	transcript_id "DNTX_00109655";transcript_type "protein_coding";transcript_biotype "protein_coding";exon_number "13";gene_id "XLOC_012448";gene_name "ERBB2";class_code "=";oId "Thyroid_00156296";is.last "FALSE";is.first "FALSE";is.singleExon "FALSE"
chr17	transdecoder	exon	39723538	39723660	.	+	.	transcript_id "DNTX_00109655";transcript_type "protein_coding";transcript_biotype "protein_coding";exon_number "14";gene_id "XLOC_012448";gene_name "ERBB2";class_code "=";oId "Thyroid_00156296";is.last "FALSE";is.first "FALSE";is.singleExon "FALSE"
chr17	transdecoder	exon	39723912	39724010	.	+	.	transcript_id "DNTX_00109655";transcript_type "protein_coding";transcript_biotype "protein_coding";exon_number "15";gene_id "XLOC_012448";gene_name "ERBB2";class_code "=";oId "Thyroid_00156296";is.last "FALSE";is.first "FALSE";is.singleExon "FALSE"
chr17	transdecoder	exon	39724726	39724911	.	+	.	transcript_id "DNTX_00109655";transcript_type "protein_coding";transcript_biotype "protein_coding";exon_number "16";gene_id "XLOC_012448";gene_name "ERBB2";class_code "=";oId "Thyroid_00156296";is.last "FALSE";is.first "FALSE";is.singleExon "FALSE"
chr17	transdecoder	exon	39725049	39726351	.	+	.	transcript_id "DNTX_00109655";transcript_type "protein_coding";transcript_biotype "protein_coding";exon_number "17";gene_id "XLOC_012448";gene_name "ERBB2";class_code "=";oId "Thyroid_00156296";is.last "TRUE";is.first "FALSE";is.singleExon "FALSE"
chr17	transdecoder	five_prime_UTR	39707404	39708534	.	+	.	transcript_id "DNTX_00109655";transcript_type "protein_coding";transcript_biotype "protein_coding";gene_id "XLOC_012448";gene_name "ERBB2";class_code "=";oId "Thyroid_00156296";is.last "FALSE";is.first "TRUE";is.singleExon "FALSE"
chr17	transdecoder	five_prime_UTR	39709318	39709452	.	+	.	transcript_id "DNTX_00109655";transcript_type "protein_coding";transcript_biotype "protein_coding";gene_id "XLOC_012448";gene_name "ERBB2";class_code "=";oId "Thyroid_00156296";is.last "FALSE";is.first "FALSE";is.singleExon "FALSE"
chr17	transdecoder	five_prime_UTR	39709813	39709881	.	+	.	transcript_id "DNTX_00109655";transcript_type "protein_coding";transcript_biotype "protein_coding";gene_id "XLOC_012448";gene_name "ERBB2";class_code "=";oId "Thyroid_00156296";is.last "FALSE";is.first "FALSE";is.singleExon "FALSE"
chr17	transdecoder	five_prime_UTR	39710086	39710201	.	+	.	transcript_id "DNTX_00109655";transcript_type "protein_coding";transcript_biotype "protein_coding";gene_id "XLOC_012448";gene_name "ERBB2";class_code "=";oId "Thyroid_00156296";is.last "FALSE";is.first "FALSE";is.singleExon "FALSE"
chr17	transdecoder	five_prime_UTR	39710340	39710481	.	+	.	transcript_id "DNTX_00109655";transcript_type "protein_coding";transcript_biotype "protein_coding";gene_id "XLOC_012448";gene_name "ERBB2";class_code "=";oId "Thyroid_00156296";is.last "FALSE";is.first "FALSE";is.singleExon "FALSE"
chr17	transdecoder	five_prime_UTR	39711928	39712047	.	+	.	transcript_id "DNTX_00109655";transcript_type "protein_coding";transcript_biotype "protein_coding";gene_id "XLOC_012448";gene_name "ERBB2";class_code "=";oId "Thyroid_00156296";is.last "FALSE";is.first "FALSE";is.singleExon "FALSE"
chr17	transdecoder	five_prime_UTR	39712322	39712448	.	+	.	transcript_id "DNTX_00109655";transcript_type "protein_coding";transcript_biotype "protein_coding";gene_id "XLOC_012448";gene_name "ERBB2";class_code "=";oId "Thyroid_00156296";is.last "FALSE";is.first "FALSE";is.singleExon "FALSE"
chr17	transdecoder	five_prime_UTR	39715286	39715359	.	+	.	transcript_id "DNTX_00109655";transcript_type "protein_coding";transcript_biotype "protein_coding";gene_id "XLOC_012448";gene_name "ERBB2";class_code "=";oId "Thyroid_00156296";is.last "FALSE";is.first "FALSE";is.singleExon "FALSE"
chr17	transdecoder	five_prime_UTR	39715446	39715536	.	+	.	transcript_id "DNTX_00109655";transcript_type "protein_coding";transcript_biotype "protein_coding";gene_id "XLOC_012448";gene_name "ERBB2";class_code "=";oId "Thyroid_00156296";is.last "FALSE";is.first "FALSE";is.singleExon "FALSE"
chr17	transdecoder	five_prime_UTR	39715740	39716218	.	+	.	transcript_id "DNTX_00109655";transcript_type "protein_coding";transcript_biotype "protein_coding";gene_id "XLOC_012448";gene_name "ERBB2";class_code "=";oId "Thyroid_00156296";is.last "FALSE";is.first "FALSE";is.singleExon "FALSE"
chr17	transdecoder	start_codon	39716219	39716221	.	+	0	transcript_id "DNTX_00109655";transcript_type "protein_coding";transcript_biotype "protein_coding";gene_id "XLOC_012448";gene_name "ERBB2";class_code "=";oId "Thyroid_00156296";is.last "FALSE";is.first "FALSE";is.singleExon "FALSE"
chr17	transdecoder	CDS	39716219	39716605	.	+	0	transcript_id "DNTX_00109655";transcript_type "protein_coding";transcript_biotype "protein_coding";gene_id "XLOC_012448";gene_name "ERBB2";class_code "=";oId "Thyroid_00156296";is.last "FALSE";is.first "FALSE";is.singleExon "FALSE"
chr17	transdecoder	CDS	39717320	39717480	.	+	0	transcript_id "DNTX_00109655";transcript_type "protein_coding";transcript_biotype "protein_coding";gene_id "XLOC_012448";gene_name "ERBB2";class_code "=";oId "Thyroid_00156296";is.last "FALSE";is.first "FALSE";is.singleExon "FALSE"
chr17	transdecoder	CDS	39719787	39719834	.	+	1	transcript_id "DNTX_00109655";transcript_type "protein_coding";transcript_biotype "protein_coding";gene_id "XLOC_012448";gene_name "ERBB2";class_code "=";oId "Thyroid_00156296";is.last "FALSE";is.first "FALSE";is.singleExon "FALSE"
chr17	transdecoder	CDS	39723319	39723457	.	+	1	transcript_id "DNTX_00109655";transcript_type "protein_coding";transcript_biotype "protein_coding";gene_id "XLOC_012448";gene_name "ERBB2";class_code "=";oId "Thyroid_00156296";is.last "FALSE";is.first "FALSE";is.singleExon "FALSE"
chr17	transdecoder	CDS	39723538	39723660	.	+	0	transcript_id "DNTX_00109655";transcript_type "protein_coding";transcript_biotype "protein_coding";gene_id "XLOC_012448";gene_name "ERBB2";class_code "=";oId "Thyroid_00156296";is.last "FALSE";is.first "FALSE";is.singleExon "FALSE"
chr17	transdecoder	CDS	39723912	39724010	.	+	0	transcript_id "DNTX_00109655";transcript_type "protein_coding";transcript_biotype "protein_coding";gene_id "XLOC_012448";gene_name "ERBB2";class_code "=";oId "Thyroid_00156296";is.last "FALSE";is.first "FALSE";is.singleExon "FALSE"
chr17	transdecoder	CDS	39724726	39724911	.	+	0	transcript_id "DNTX_00109655";transcript_type "protein_coding";transcript_biotype "protein_coding";gene_id "XLOC_012448";gene_name "ERBB2";class_code "=";oId "Thyroid_00156296";is.last "FALSE";is.first "FALSE";is.singleExon "FALSE"
chr17	transdecoder	CDS	39725049	39725210	.	+	0	transcript_id "DNTX_00109655";transcript_type "protein_coding";transcript_biotype "protein_coding";gene_id "XLOC_012448";gene_name "ERBB2";class_code "=";oId "Thyroid_00156296";is.last "FALSE";is.first "FALSE";is.singleExon "FALSE"
chr17	transdecoder	stop_codon	39725211	39725213	.	+	0	transcript_id "DNTX_00109655";transcript_type "protein_coding";transcript_biotype "protein_coding";gene_id "XLOC_012448";gene_name "ERBB2";class_code "=";oId "Thyroid_00156296";is.last "FALSE";is.first "FALSE";is.singleExon "FALSE"
chr17	transdecoder	three_prime_UTR	39725214	39726351	.	+	.	transcript_id "DNTX_00109655";transcript_type "protein_coding";transcript_biotype "protein_coding";gene_id "XLOC_012448";gene_name "ERBB2";class_code "=";oId "Thyroid_00156296";is.last "FALSE";is.first "FALSE";is.singleExon "FALSE"
chr17	StringTie	transcript	39709344	39726958	.	+	.	transcript_id "DNTX_00111651";transcript_type "noncoding";transcript_biotype "noncoding";gene_id "XLOC_012448";gene_name "ERBB2";class_code "n";oId "Cornea_Adult.Tissue_00321866";is.last "FALSE";is.first "FALSE";is.singleExon "FALSE"
chr17	StringTie	exon	39709344	39709452	.	+	.	transcript_id "DNTX_00111651";transcript_type "noncoding";transcript_biotype "noncoding";exon_number "1";gene_id "XLOC_012448";gene_name "ERBB2";class_code "n";oId "Cornea_Adult.Tissue_00321866";is.last "FALSE";novel_exon_id "nvl_exon88277";novel_exon_type "novel_TSS";is.first "TRUE";is.singleExon "FALSE"
chr17	StringTie	exon	39709813	39709881	.	+	.	transcript_id "DNTX_00111651";transcript_type "noncoding";transcript_biotype "noncoding";exon_number "2";gene_id "XLOC_012448";gene_name "ERBB2";class_code "n";oId "Cornea_Adult.Tissue_00321866";is.last "FALSE";is.first "FALSE";is.singleExon "FALSE"
chr17	StringTie	exon	39710086	39710201	.	+	.	transcript_id "DNTX_00111651";transcript_type "noncoding";transcript_biotype "noncoding";exon_number "3";gene_id "XLOC_012448";gene_name "ERBB2";class_code "n";oId "Cornea_Adult.Tissue_00321866";is.last "FALSE";is.first "FALSE";is.singleExon "FALSE"
chr17	StringTie	exon	39710340	39710481	.	+	.	transcript_id "DNTX_00111651";transcript_type "noncoding";transcript_biotype "noncoding";exon_number "4";gene_id "XLOC_012448";gene_name "ERBB2";class_code "n";oId "Cornea_Adult.Tissue_00321866";is.last "FALSE";is.first "FALSE";is.singleExon "FALSE"
chr17	StringTie	exon	39711928	39712047	.	+	.	transcript_id "DNTX_00111651";transcript_type "noncoding";transcript_biotype "noncoding";exon_number "5";gene_id "XLOC_012448";gene_name "ERBB2";class_code "n";oId "Cornea_Adult.Tissue_00321866";is.last "FALSE";is.first "FALSE";is.singleExon "FALSE"
chr17	StringTie	exon	39712322	39712448	.	+	.	transcript_id "DNTX_00111651";transcript_type "noncoding";transcript_biotype "noncoding";exon_number "6";gene_id "XLOC_012448";gene_name "ERBB2";class_code "n";oId "Cornea_Adult.Tissue_00321866";is.last "FALSE";is.first "FALSE";is.singleExon "FALSE"
chr17	StringTie	exon	39715286	39715359	.	+	.	transcript_id "DNTX_00111651";transcript_type "noncoding";transcript_biotype "noncoding";exon_number "7";gene_id "XLOC_012448";gene_name "ERBB2";class_code "n";oId "Cornea_Adult.Tissue_00321866";is.last "FALSE";is.first "FALSE";is.singleExon "FALSE"
chr17	StringTie	exon	39715446	39715536	.	+	.	transcript_id "DNTX_00111651";transcript_type "noncoding";transcript_biotype "noncoding";exon_number "8";gene_id "XLOC_012448";gene_name "ERBB2";class_code "n";oId "Cornea_Adult.Tissue_00321866";is.last "FALSE";is.first "FALSE";is.singleExon "FALSE"
chr17	StringTie	exon	39715740	39716433	.	+	.	transcript_id "DNTX_00111651";transcript_type "noncoding";transcript_biotype "noncoding";exon_number "9";gene_id "XLOC_012448";gene_name "ERBB2";class_code "n";oId "Cornea_Adult.Tissue_00321866";is.last "FALSE";novel_exon_id "nvl_exon88270";novel_exon_type "RI";is.first "FALSE";is.singleExon "FALSE"
chr17	StringTie	exon	39716515	39716605	.	+	.	transcript_id "DNTX_00111651";transcript_type "noncoding";transcript_biotype "noncoding";exon_number "10";gene_id "XLOC_012448";gene_name "ERBB2";class_code "n";oId "Cornea_Adult.Tissue_00321866";is.last "FALSE";is.first "FALSE";is.singleExon "FALSE"
chr17	StringTie	exon	39717320	39717480	.	+	.	transcript_id "DNTX_00111651";transcript_type "noncoding";transcript_biotype "noncoding";exon_number "11";gene_id "XLOC_012448";gene_name "ERBB2";class_code "n";oId "Cornea_Adult.Tissue_00321866";is.last "FALSE";is.first "FALSE";is.singleExon "FALSE"
chr17	StringTie	exon	39719787	39719834	.	+	.	transcript_id "DNTX_00111651";transcript_type "noncoding";transcript_biotype "noncoding";exon_number "12";gene_id "XLOC_012448";gene_name "ERBB2";class_code "n";oId "Cornea_Adult.Tissue_00321866";is.last "FALSE";is.first "FALSE";is.singleExon "FALSE"
chr17	StringTie	exon	39723319	39723457	.	+	.	transcript_id "DNTX_00111651";transcript_type "noncoding";transcript_biotype "noncoding";exon_number "13";gene_id "XLOC_012448";gene_name "ERBB2";class_code "n";oId "Cornea_Adult.Tissue_00321866";is.last "FALSE";is.first "FALSE";is.singleExon "FALSE"
chr17	StringTie	exon	39723538	39723660	.	+	.	transcript_id "DNTX_00111651";transcript_type "noncoding";transcript_biotype "noncoding";exon_number "14";gene_id "XLOC_012448";gene_name "ERBB2";class_code "n";oId "Cornea_Adult.Tissue_00321866";is.last "FALSE";is.first "FALSE";is.singleExon "FALSE"
chr17	StringTie	exon	39723912	39724010	.	+	.	transcript_id "DNTX_00111651";transcript_type "noncoding";transcript_biotype "noncoding";exon_number "15";gene_id "XLOC_012448";gene_name "ERBB2";class_code "n";oId "Cornea_Adult.Tissue_00321866";is.last "FALSE";is.first "FALSE";is.singleExon "FALSE"
chr17	StringTie	exon	39724726	39724911	.	+	.	transcript_id "DNTX_00111651";transcript_type "noncoding";transcript_biotype "noncoding";exon_number "16";gene_id "XLOC_012448";gene_name "ERBB2";class_code "n";oId "Cornea_Adult.Tissue_00321866";is.last "FALSE";is.first "FALSE";is.singleExon "FALSE"
chr17	StringTie	exon	39725049	39725204	.	+	.	transcript_id "DNTX_00111651";transcript_type "noncoding";transcript_biotype "noncoding";exon_number "17";gene_id "XLOC_012448";gene_name "ERBB2";class_code "n";oId "Cornea_Adult.Tissue_00321866";is.last "FALSE";is.first "FALSE";is.singleExon "FALSE"
chr17	StringTie	exon	39725327	39725402	.	+	.	transcript_id "DNTX_00111651";transcript_type "noncoding";transcript_biotype "noncoding";exon_number "18";gene_id "XLOC_012448";gene_name "ERBB2";class_code "n";oId "Cornea_Adult.Tissue_00321866";is.last "FALSE";is.first "FALSE";is.singleExon "FALSE"
chr17	StringTie	exon	39725707	39725853	.	+	.	transcript_id "DNTX_00111651";transcript_type "noncoding";transcript_biotype "noncoding";exon_number "19";gene_id "XLOC_012448";gene_name "ERBB2";class_code "n";oId "Cornea_Adult.Tissue_00321866";is.last "FALSE";is.first "FALSE";is.singleExon "FALSE"
chr17	StringTie	exon	39726562	39726659	.	+	.	transcript_id "DNTX_00111651";transcript_type "noncoding";transcript_biotype "noncoding";exon_number "20";gene_id "XLOC_012448";gene_name "ERBB2";class_code "n";oId "Cornea_Adult.Tissue_00321866";is.last "FALSE";is.first "FALSE";is.singleExon "FALSE"
chr17	StringTie	exon	39726815	39726958	.	+	.	transcript_id "DNTX_00111651";transcript_type "noncoding";transcript_biotype "noncoding";exon_number "21";gene_id "XLOC_012448";gene_name "ERBB2";class_code "n";oId "Cornea_Adult.Tissue_00321866";is.last "TRUE";novel_exon_id "nvl_exon88278";novel_exon_type "novel_TES";is.first "FALSE";is.singleExon "FALSE"
chr17	StringTie	transcript	39710356	39725203	.	+	.	transcript_id "DNTX_00104259";transcript_type "noncoding";transcript_biotype "noncoding";gene_id "XLOC_012448";gene_name "ERBB2";class_code "c";oId "ESC_Stem.Cell.Line_00165968";is.last "FALSE";is.first "FALSE";is.singleExon "FALSE"
chr17	StringTie	exon	39710356	39710481	.	+	.	transcript_id "DNTX_00104259";transcript_type "noncoding";transcript_biotype "noncoding";exon_number "1";gene_id "XLOC_012448";gene_name "ERBB2";class_code "c";oId "ESC_Stem.Cell.Line_00165968";is.last "FALSE";is.first "TRUE";is.singleExon "FALSE"
chr17	StringTie	exon	39711928	39712047	.	+	.	transcript_id "DNTX_00104259";transcript_type "noncoding";transcript_biotype "noncoding";exon_number "2";gene_id "XLOC_012448";gene_name "ERBB2";class_code "c";oId "ESC_Stem.Cell.Line_00165968";is.last "FALSE";is.first "FALSE";is.singleExon "FALSE"
chr17	StringTie	exon	39712322	39712448	.	+	.	transcript_id "DNTX_00104259";transcript_type "noncoding";transcript_biotype "noncoding";exon_number "3";gene_id "XLOC_012448";gene_name "ERBB2";class_code "c";oId "ESC_Stem.Cell.Line_00165968";is.last "FALSE";is.first "FALSE";is.singleExon "FALSE"
chr17	StringTie	exon	39715286	39715359	.	+	.	transcript_id "DNTX_00104259";transcript_type "noncoding";transcript_biotype "noncoding";exon_number "4";gene_id "XLOC_012448";gene_name "ERBB2";class_code "c";oId "ESC_Stem.Cell.Line_00165968";is.last "FALSE";is.first "FALSE";is.singleExon "FALSE"
chr17	StringTie	exon	39715446	39715536	.	+	.	transcript_id "DNTX_00104259";transcript_type "noncoding";transcript_biotype "noncoding";exon_number "5";gene_id "XLOC_012448";gene_name "ERBB2";class_code "c";oId "ESC_Stem.Cell.Line_00165968";is.last "FALSE";is.first "FALSE";is.singleExon "FALSE"
chr17	StringTie	exon	39715740	39715939	.	+	.	transcript_id "DNTX_00104259";transcript_type "noncoding";transcript_biotype "noncoding";exon_number "6";gene_id "XLOC_012448";gene_name "ERBB2";class_code "c";oId "ESC_Stem.Cell.Line_00165968";is.last "FALSE";is.first "FALSE";is.singleExon "FALSE"
chr17	StringTie	exon	39716301	39716433	.	+	.	transcript_id "DNTX_00104259";transcript_type "noncoding";transcript_biotype "noncoding";exon_number "7";gene_id "XLOC_012448";gene_name "ERBB2";class_code "c";oId "ESC_Stem.Cell.Line_00165968";is.last "FALSE";is.first "FALSE";is.singleExon "FALSE"
chr17	StringTie	exon	39716515	39716605	.	+	.	transcript_id "DNTX_00104259";transcript_type "noncoding";transcript_biotype "noncoding";exon_number "8";gene_id "XLOC_012448";gene_name "ERBB2";class_code "c";oId "ESC_Stem.Cell.Line_00165968";is.last "FALSE";is.first "FALSE";is.singleExon "FALSE"
chr17	StringTie	exon	39717320	39717480	.	+	.	transcript_id "DNTX_00104259";transcript_type "noncoding";transcript_biotype "noncoding";exon_number "9";gene_id "XLOC_012448";gene_name "ERBB2";class_code "c";oId "ESC_Stem.Cell.Line_00165968";is.last "FALSE";is.first "FALSE";is.singleExon "FALSE"
chr17	StringTie	exon	39719787	39719834	.	+	.	transcript_id "DNTX_00104259";transcript_type "noncoding";transcript_biotype "noncoding";exon_number "10";gene_id "XLOC_012448";gene_name "ERBB2";class_code "c";oId "ESC_Stem.Cell.Line_00165968";is.last "FALSE";is.first "FALSE";is.singleExon "FALSE"
chr17	StringTie	exon	39723319	39723457	.	+	.	transcript_id "DNTX_00104259";transcript_type "noncoding";transcript_biotype "noncoding";exon_number "11";gene_id "XLOC_012448";gene_name "ERBB2";class_code "c";oId "ESC_Stem.Cell.Line_00165968";is.last "FALSE";is.first "FALSE";is.singleExon "FALSE"
chr17	StringTie	exon	39723538	39723660	.	+	.	transcript_id "DNTX_00104259";transcript_type "noncoding";transcript_biotype "noncoding";exon_number "12";gene_id "XLOC_012448";gene_name "ERBB2";class_code "c";oId "ESC_Stem.Cell.Line_00165968";is.last "FALSE";is.first "FALSE";is.singleExon "FALSE"
chr17	StringTie	exon	39723912	39724010	.	+	.	transcript_id "DNTX_00104259";transcript_type "noncoding";transcript_biotype "noncoding";exon_number "13";gene_id "XLOC_012448";gene_name "ERBB2";class_code "c";oId "ESC_Stem.Cell.Line_00165968";is.last "FALSE";is.first "FALSE";is.singleExon "FALSE"
chr17	StringTie	exon	39724726	39724911	.	+	.	transcript_id "DNTX_00104259";transcript_type "noncoding";transcript_biotype "noncoding";exon_number "14";gene_id "XLOC_012448";gene_name "ERBB2";class_code "c";oId "ESC_Stem.Cell.Line_00165968";is.last "FALSE";is.first "FALSE";is.singleExon "FALSE"
chr17	StringTie	exon	39725049	39725203	.	+	.	transcript_id "DNTX_00104259";transcript_type "noncoding";transcript_biotype "noncoding";exon_number "15";gene_id "XLOC_012448";gene_name "ERBB2";class_code "c";oId "ESC_Stem.Cell.Line_00165968";is.last "TRUE";is.first "FALSE";is.singleExon "FALSE"
chr17	StringTie	transcript	39716551	39726976	.	+	.	transcript_id "DNTX_00111652";transcript_type "noncoding";transcript_biotype "noncoding";gene_id "XLOC_012448";gene_name "ERBB2";class_code "c";oId "Cornea_Adult.Tissue_00318892";is.last "FALSE";is.first "FALSE";is.singleExon "FALSE"
chr17	StringTie	exon	39716551	39716605	.	+	.	transcript_id "DNTX_00111652";transcript_type "noncoding";transcript_biotype "noncoding";exon_number "1";gene_id "XLOC_012448";gene_name "ERBB2";class_code "c";oId "Cornea_Adult.Tissue_00318892";is.last "FALSE";is.first "TRUE";is.singleExon "FALSE"
chr17	StringTie	exon	39717320	39717480	.	+	.	transcript_id "DNTX_00111652";transcript_type "noncoding";transcript_biotype "noncoding";exon_number "2";gene_id "XLOC_012448";gene_name "ERBB2";class_code "c";oId "Cornea_Adult.Tissue_00318892";is.last "FALSE";is.first "FALSE";is.singleExon "FALSE"
chr17	StringTie	exon	39719787	39719834	.	+	.	transcript_id "DNTX_00111652";transcript_type "noncoding";transcript_biotype "noncoding";exon_number "3";gene_id "XLOC_012448";gene_name "ERBB2";class_code "c";oId "Cornea_Adult.Tissue_00318892";is.last "FALSE";is.first "FALSE";is.singleExon "FALSE"
chr17	StringTie	exon	39723319	39723457	.	+	.	transcript_id "DNTX_00111652";transcript_type "noncoding";transcript_biotype "noncoding";exon_number "4";gene_id "XLOC_012448";gene_name "ERBB2";class_code "c";oId "Cornea_Adult.Tissue_00318892";is.last "FALSE";is.first "FALSE";is.singleExon "FALSE"
chr17	StringTie	exon	39723538	39723660	.	+	.	transcript_id "DNTX_00111652";transcript_type "noncoding";transcript_biotype "noncoding";exon_number "5";gene_id "XLOC_012448";gene_name "ERBB2";class_code "c";oId "Cornea_Adult.Tissue_00318892";is.last "FALSE";is.first "FALSE";is.singleExon "FALSE"
chr17	StringTie	exon	39723912	39724010	.	+	.	transcript_id "DNTX_00111652";transcript_type "noncoding";transcript_biotype "noncoding";exon_number "6";gene_id "XLOC_012448";gene_name "ERBB2";class_code "c";oId "Cornea_Adult.Tissue_00318892";is.last "FALSE";is.first "FALSE";is.singleExon "FALSE"
chr17	StringTie	exon	39724726	39724911	.	+	.	transcript_id "DNTX_00111652";transcript_type "noncoding";transcript_biotype "noncoding";exon_number "7";gene_id "XLOC_012448";gene_name "ERBB2";class_code "c";oId "Cornea_Adult.Tissue_00318892";is.last "FALSE";is.first "FALSE";is.singleExon "FALSE"
chr17	StringTie	exon	39725049	39725204	.	+	.	transcript_id "DNTX_00111652";transcript_type "noncoding";transcript_biotype "noncoding";exon_number "8";gene_id "XLOC_012448";gene_name "ERBB2";class_code "c";oId "Cornea_Adult.Tissue_00318892";is.last "FALSE";is.first "FALSE";is.singleExon "FALSE"
chr17	StringTie	exon	39725327	39725402	.	+	.	transcript_id "DNTX_00111652";transcript_type "noncoding";transcript_biotype "noncoding";exon_number "9";gene_id "XLOC_012448";gene_name "ERBB2";class_code "c";oId "Cornea_Adult.Tissue_00318892";is.last "FALSE";is.first "FALSE";is.singleExon "FALSE"
chr17	StringTie	exon	39725707	39725853	.	+	.	transcript_id "DNTX_00111652";transcript_type "noncoding";transcript_biotype "noncoding";exon_number "10";gene_id "XLOC_012448";gene_name "ERBB2";class_code "c";oId "Cornea_Adult.Tissue_00318892";is.last "FALSE";is.first "FALSE";is.singleExon "FALSE"
chr17	StringTie	exon	39726562	39726659	.	+	.	transcript_id "DNTX_00111652";transcript_type "noncoding";transcript_biotype "noncoding";exon_number "11";gene_id "XLOC_012448";gene_name "ERBB2";class_code "c";oId "Cornea_Adult.Tissue_00318892";is.last "FALSE";is.first "FALSE";is.singleExon "FALSE"
chr17	StringTie	exon	39726815	39726976	.	+	.	transcript_id "DNTX_00111652";transcript_type "noncoding";transcript_biotype "noncoding";exon_number "12";gene_id "XLOC_012448";gene_name "ERBB2";class_code "c";oId "Cornea_Adult.Tissue_00318892";is.last "TRUE";novel_exon_id "nvl_exon88279";novel_exon_type "novel_TES";is.first "FALSE";is.singleExon "FALSE"
chr17	StringTie	transcript	39716551	39728577	.	+	.	transcript_id "DNTX_00104260";transcript_type "noncoding";transcript_biotype "noncoding";gene_id "XLOC_012448";gene_name "ERBB2";class_code "c";oId "ESC_Stem.Cell.Line_00171779";is.last "FALSE";is.first "FALSE";is.singleExon "FALSE"
chr17	StringTie	exon	39716551	39716605	.	+	.	transcript_id "DNTX_00104260";transcript_type "noncoding";transcript_biotype "noncoding";exon_number "1";gene_id "XLOC_012448";gene_name "ERBB2";class_code "c";oId "ESC_Stem.Cell.Line_00171779";is.last "FALSE";is.first "TRUE";is.singleExon "FALSE"
chr17	StringTie	exon	39717320	39717480	.	+	.	transcript_id "DNTX_00104260";transcript_type "noncoding";transcript_biotype "noncoding";exon_number "2";gene_id "XLOC_012448";gene_name "ERBB2";class_code "c";oId "ESC_Stem.Cell.Line_00171779";is.last "FALSE";is.first "FALSE";is.singleExon "FALSE"
chr17	StringTie	exon	39719787	39719834	.	+	.	transcript_id "DNTX_00104260";transcript_type "noncoding";transcript_biotype "noncoding";exon_number "3";gene_id "XLOC_012448";gene_name "ERBB2";class_code "c";oId "ESC_Stem.Cell.Line_00171779";is.last "FALSE";is.first "FALSE";is.singleExon "FALSE"
chr17	StringTie	exon	39723319	39723457	.	+	.	transcript_id "DNTX_00104260";transcript_type "noncoding";transcript_biotype "noncoding";exon_number "4";gene_id "XLOC_012448";gene_name "ERBB2";class_code "c";oId "ESC_Stem.Cell.Line_00171779";is.last "FALSE";is.first "FALSE";is.singleExon "FALSE"
chr17	StringTie	exon	39723538	39723660	.	+	.	transcript_id "DNTX_00104260";transcript_type "noncoding";transcript_biotype "noncoding";exon_number "5";gene_id "XLOC_012448";gene_name "ERBB2";class_code "c";oId "ESC_Stem.Cell.Line_00171779";is.last "FALSE";is.first "FALSE";is.singleExon "FALSE"
chr17	StringTie	exon	39723912	39724010	.	+	.	transcript_id "DNTX_00104260";transcript_type "noncoding";transcript_biotype "noncoding";exon_number "6";gene_id "XLOC_012448";gene_name "ERBB2";class_code "c";oId "ESC_Stem.Cell.Line_00171779";is.last "FALSE";is.first "FALSE";is.singleExon "FALSE"
chr17	StringTie	exon	39724726	39724911	.	+	.	transcript_id "DNTX_00104260";transcript_type "noncoding";transcript_biotype "noncoding";exon_number "7";gene_id "XLOC_012448";gene_name "ERBB2";class_code "c";oId "ESC_Stem.Cell.Line_00171779";is.last "FALSE";is.first "FALSE";is.singleExon "FALSE"
chr17	StringTie	exon	39725049	39725204	.	+	.	transcript_id "DNTX_00104260";transcript_type "noncoding";transcript_biotype "noncoding";exon_number "8";gene_id "XLOC_012448";gene_name "ERBB2";class_code "c";oId "ESC_Stem.Cell.Line_00171779";is.last "FALSE";is.first "FALSE";is.singleExon "FALSE"
chr17	StringTie	exon	39725327	39725402	.	+	.	transcript_id "DNTX_00104260";transcript_type "noncoding";transcript_biotype "noncoding";exon_number "9";gene_id "XLOC_012448";gene_name "ERBB2";class_code "c";oId "ESC_Stem.Cell.Line_00171779";is.last "FALSE";is.first "FALSE";is.singleExon "FALSE"
chr17	StringTie	exon	39725707	39725853	.	+	.	transcript_id "DNTX_00104260";transcript_type "noncoding";transcript_biotype "noncoding";exon_number "10";gene_id "XLOC_012448";gene_name "ERBB2";class_code "c";oId "ESC_Stem.Cell.Line_00171779";is.last "FALSE";is.first "FALSE";is.singleExon "FALSE"
chr17	StringTie	exon	39726562	39726659	.	+	.	transcript_id "DNTX_00104260";transcript_type "noncoding";transcript_biotype "noncoding";exon_number "11";gene_id "XLOC_012448";gene_name "ERBB2";class_code "c";oId "ESC_Stem.Cell.Line_00171779";is.last "FALSE";is.first "FALSE";is.singleExon "FALSE"
chr17	StringTie	exon	39726815	39727003	.	+	.	transcript_id "DNTX_00104260";transcript_type "noncoding";transcript_biotype "noncoding";exon_number "12";gene_id "XLOC_012448";gene_name "ERBB2";class_code "c";oId "ESC_Stem.Cell.Line_00171779";is.last "FALSE";is.first "FALSE";is.singleExon "FALSE"
chr17	StringTie	exon	39727295	39727547	.	+	.	transcript_id "DNTX_00104260";transcript_type "noncoding";transcript_biotype "noncoding";exon_number "13";gene_id "XLOC_012448";gene_name "ERBB2";class_code "c";oId "ESC_Stem.Cell.Line_00171779";is.last "FALSE";is.first "FALSE";is.singleExon "FALSE"
chr17	StringTie	exon	39727689	39728577	.	+	.	transcript_id "DNTX_00104260";transcript_type "noncoding";transcript_biotype "noncoding";exon_number "14";gene_id "XLOC_012448";gene_name "ERBB2";class_code "c";oId "ESC_Stem.Cell.Line_00171779";is.last "TRUE";is.first "FALSE";is.singleExon "FALSE"
chr17	StringTie	transcript	39716974	39723968	.	+	.	transcript_id "DNTX_00109656";transcript_type "noncoding";transcript_biotype "noncoding";gene_id "XLOC_012448";gene_name "ERBB2";class_code "=";oId "Thyroid_00156300";is.last "FALSE";is.first "FALSE";is.singleExon "FALSE"
chr17	StringTie	exon	39716974	39717480	.	+	.	transcript_id "DNTX_00109656";transcript_type "noncoding";transcript_biotype "noncoding";exon_number "1";gene_id "XLOC_012448";gene_name "ERBB2";class_code "=";oId "Thyroid_00156300";is.last "FALSE";is.first "TRUE";is.singleExon "FALSE"
chr17	StringTie	exon	39719787	39719834	.	+	.	transcript_id "DNTX_00109656";transcript_type "noncoding";transcript_biotype "noncoding";exon_number "2";gene_id "XLOC_012448";gene_name "ERBB2";class_code "=";oId "Thyroid_00156300";is.last "FALSE";is.first "FALSE";is.singleExon "FALSE"
chr17	StringTie	exon	39723319	39723457	.	+	.	transcript_id "DNTX_00109656";transcript_type "noncoding";transcript_biotype "noncoding";exon_number "3";gene_id "XLOC_012448";gene_name "ERBB2";class_code "=";oId "Thyroid_00156300";is.last "FALSE";is.first "FALSE";is.singleExon "FALSE"
chr17	StringTie	exon	39723538	39723660	.	+	.	transcript_id "DNTX_00109656";transcript_type "noncoding";transcript_biotype "noncoding";exon_number "4";gene_id "XLOC_012448";gene_name "ERBB2";class_code "=";oId "Thyroid_00156300";is.last "FALSE";is.first "FALSE";is.singleExon "FALSE"
chr17	StringTie	exon	39723912	39723968	.	+	.	transcript_id "DNTX_00109656";transcript_type "noncoding";transcript_biotype "noncoding";exon_number "5";gene_id "XLOC_012448";gene_name "ERBB2";class_code "=";oId "Thyroid_00156300";is.last "TRUE";is.first "FALSE";is.singleExon "FALSE"
chr17	StringTie	transcript	39717343	39720297	.	+	.	transcript_id "DNTX_00107216";transcript_type "noncoding";transcript_biotype "noncoding";gene_id "XLOC_012448";gene_name "ERBB2";class_code "=";oId "Lung_00161605";is.last "FALSE";is.first "FALSE";is.singleExon "FALSE"
chr17	StringTie	exon	39717343	39717480	.	+	.	transcript_id "DNTX_00107216";transcript_type "noncoding";transcript_biotype "noncoding";exon_number "1";gene_id "XLOC_012448";gene_name "ERBB2";class_code "=";oId "Lung_00161605";is.last "FALSE";is.first "TRUE";is.singleExon "FALSE"
chr17	StringTie	exon	39719787	39720297	.	+	.	transcript_id "DNTX_00107216";transcript_type "noncoding";transcript_biotype "noncoding";exon_number "2";gene_id "XLOC_012448";gene_name "ERBB2";class_code "=";oId "Lung_00161605";is.last "TRUE";is.first "FALSE";is.singleExon "FALSE"
chr17	StringTie	transcript	39717343	39728662	.	+	.	transcript_id "DNTX_00116312";transcript_type "noncoding";transcript_biotype "noncoding";gene_id "XLOC_012448";gene_name "ERBB2";class_code "c";oId "Retina_Fetal.Tissue_00481655";is.last "FALSE";is.first "FALSE";is.singleExon "FALSE"
chr17	StringTie	exon	39717343	39717480	.	+	.	transcript_id "DNTX_00116312";transcript_type "noncoding";transcript_biotype "noncoding";exon_number "1";gene_id "XLOC_012448";gene_name "ERBB2";class_code "c";oId "Retina_Fetal.Tissue_00481655";is.last "FALSE";is.first "TRUE";is.singleExon "FALSE"
chr17	StringTie	exon	39719787	39719834	.	+	.	transcript_id "DNTX_00116312";transcript_type "noncoding";transcript_biotype "noncoding";exon_number "2";gene_id "XLOC_012448";gene_name "ERBB2";class_code "c";oId "Retina_Fetal.Tissue_00481655";is.last "FALSE";is.first "FALSE";is.singleExon "FALSE"
chr17	StringTie	exon	39723319	39723457	.	+	.	transcript_id "DNTX_00116312";transcript_type "noncoding";transcript_biotype "noncoding";exon_number "3";gene_id "XLOC_012448";gene_name "ERBB2";class_code "c";oId "Retina_Fetal.Tissue_00481655";is.last "FALSE";is.first "FALSE";is.singleExon "FALSE"
chr17	StringTie	exon	39723538	39723660	.	+	.	transcript_id "DNTX_00116312";transcript_type "noncoding";transcript_biotype "noncoding";exon_number "4";gene_id "XLOC_012448";gene_name "ERBB2";class_code "c";oId "Retina_Fetal.Tissue_00481655";is.last "FALSE";is.first "FALSE";is.singleExon "FALSE"
chr17	StringTie	exon	39723912	39724010	.	+	.	transcript_id "DNTX_00116312";transcript_type "noncoding";transcript_biotype "noncoding";exon_number "5";gene_id "XLOC_012448";gene_name "ERBB2";class_code "c";oId "Retina_Fetal.Tissue_00481655";is.last "FALSE";is.first "FALSE";is.singleExon "FALSE"
chr17	StringTie	exon	39724726	39724911	.	+	.	transcript_id "DNTX_00116312";transcript_type "noncoding";transcript_biotype "noncoding";exon_number "6";gene_id "XLOC_012448";gene_name "ERBB2";class_code "c";oId "Retina_Fetal.Tissue_00481655";is.last "FALSE";is.first "FALSE";is.singleExon "FALSE"
chr17	StringTie	exon	39725049	39725204	.	+	.	transcript_id "DNTX_00116312";transcript_type "noncoding";transcript_biotype "noncoding";exon_number "7";gene_id "XLOC_012448";gene_name "ERBB2";class_code "c";oId "Retina_Fetal.Tissue_00481655";is.last "FALSE";is.first "FALSE";is.singleExon "FALSE"
chr17	StringTie	exon	39725327	39725402	.	+	.	transcript_id "DNTX_00116312";transcript_type "noncoding";transcript_biotype "noncoding";exon_number "8";gene_id "XLOC_012448";gene_name "ERBB2";class_code "c";oId "Retina_Fetal.Tissue_00481655";is.last "FALSE";is.first "FALSE";is.singleExon "FALSE"
chr17	StringTie	exon	39725707	39725853	.	+	.	transcript_id "DNTX_00116312";transcript_type "noncoding";transcript_biotype "noncoding";exon_number "9";gene_id "XLOC_012448";gene_name "ERBB2";class_code "c";oId "Retina_Fetal.Tissue_00481655";is.last "FALSE";is.first "FALSE";is.singleExon "FALSE"
chr17	StringTie	exon	39726562	39726659	.	+	.	transcript_id "DNTX_00116312";transcript_type "noncoding";transcript_biotype "noncoding";exon_number "10";gene_id "XLOC_012448";gene_name "ERBB2";class_code "c";oId "Retina_Fetal.Tissue_00481655";is.last "FALSE";is.first "FALSE";is.singleExon "FALSE"
chr17	StringTie	exon	39726815	39727003	.	+	.	transcript_id "DNTX_00116312";transcript_type "noncoding";transcript_biotype "noncoding";exon_number "11";gene_id "XLOC_012448";gene_name "ERBB2";class_code "c";oId "Retina_Fetal.Tissue_00481655";is.last "FALSE";is.first "FALSE";is.singleExon "FALSE"
chr17	StringTie	exon	39727295	39727547	.	+	.	transcript_id "DNTX_00116312";transcript_type "noncoding";transcript_biotype "noncoding";exon_number "12";gene_id "XLOC_012448";gene_name "ERBB2";class_code "c";oId "Retina_Fetal.Tissue_00481655";is.last "FALSE";is.first "FALSE";is.singleExon "FALSE"
chr17	StringTie	exon	39727689	39728662	.	+	.	transcript_id "DNTX_00116312";transcript_type "noncoding";transcript_biotype "noncoding";exon_number "13";gene_id "XLOC_012448";gene_name "ERBB2";class_code "c";oId "Retina_Fetal.Tissue_00481655";is.last "TRUE";is.first "FALSE";is.singleExon "FALSE"
chr17	StringTie	transcript	39717429	39725203	.	+	.	transcript_id "DNTX_00112667";transcript_type "noncoding";transcript_biotype "noncoding";gene_id "XLOC_012448";gene_name "ERBB2";class_code "=";oId "Cornea_Fetal.Tissue_00062546";is.last "FALSE";is.first "FALSE";is.singleExon "FALSE"
chr17	StringTie	exon	39717429	39717480	.	+	.	transcript_id "DNTX_00112667";transcript_type "noncoding";transcript_biotype "noncoding";exon_number "1";gene_id "XLOC_012448";gene_name "ERBB2";class_code "=";oId "Cornea_Fetal.Tissue_00062546";is.last "FALSE";is.first "TRUE";is.singleExon "FALSE"
chr17	StringTie	exon	39723319	39723457	.	+	.	transcript_id "DNTX_00112667";transcript_type "noncoding";transcript_biotype "noncoding";exon_number "2";gene_id "XLOC_012448";gene_name "ERBB2";class_code "=";oId "Cornea_Fetal.Tissue_00062546";is.last "FALSE";is.first "FALSE";is.singleExon "FALSE"
chr17	StringTie	exon	39723538	39723660	.	+	.	transcript_id "DNTX_00112667";transcript_type "noncoding";transcript_biotype "noncoding";exon_number "3";gene_id "XLOC_012448";gene_name "ERBB2";class_code "=";oId "Cornea_Fetal.Tissue_00062546";is.last "FALSE";is.first "FALSE";is.singleExon "FALSE"
chr17	StringTie	exon	39723912	39724010	.	+	.	transcript_id "DNTX_00112667";transcript_type "noncoding";transcript_biotype "noncoding";exon_number "4";gene_id "XLOC_012448";gene_name "ERBB2";class_code "=";oId "Cornea_Fetal.Tissue_00062546";is.last "FALSE";is.first "FALSE";is.singleExon "FALSE"
chr17	StringTie	exon	39724726	39724911	.	+	.	transcript_id "DNTX_00112667";transcript_type "noncoding";transcript_biotype "noncoding";exon_number "5";gene_id "XLOC_012448";gene_name "ERBB2";class_code "=";oId "Cornea_Fetal.Tissue_00062546";is.last "FALSE";is.first "FALSE";is.singleExon "FALSE"
chr17	StringTie	exon	39725049	39725203	.	+	.	transcript_id "DNTX_00112667";transcript_type "noncoding";transcript_biotype "noncoding";exon_number "6";gene_id "XLOC_012448";gene_name "ERBB2";class_code "=";oId "Cornea_Fetal.Tissue_00062546";is.last "TRUE";is.first "FALSE";is.singleExon "FALSE"
chr17	StringTie	transcript	39719723	39726629	.	+	.	transcript_id "DNTX_00111653";transcript_type "noncoding";transcript_biotype "noncoding";gene_id "XLOC_012448";gene_name "ERBB2";class_code "j";oId "Cornea_Adult.Tissue_00320866";is.last "FALSE";is.first "FALSE";is.singleExon "FALSE"
chr17	StringTie	exon	39719723	39719834	.	+	.	transcript_id "DNTX_00111653";transcript_type "noncoding";transcript_biotype "noncoding";exon_number "1";gene_id "XLOC_012448";gene_name "ERBB2";class_code "j";oId "Cornea_Adult.Tissue_00320866";is.last "FALSE";novel_exon_id "nvl_exon88280";novel_exon_type "novel_TSS";is.first "TRUE";is.singleExon "FALSE"
chr17	StringTie	exon	39723319	39723457	.	+	.	transcript_id "DNTX_00111653";transcript_type "noncoding";transcript_biotype "noncoding";exon_number "2";gene_id "XLOC_012448";gene_name "ERBB2";class_code "j";oId "Cornea_Adult.Tissue_00320866";is.last "FALSE";is.first "FALSE";is.singleExon "FALSE"
chr17	StringTie	exon	39723538	39723660	.	+	.	transcript_id "DNTX_00111653";transcript_type "noncoding";transcript_biotype "noncoding";exon_number "3";gene_id "XLOC_012448";gene_name "ERBB2";class_code "j";oId "Cornea_Adult.Tissue_00320866";is.last "FALSE";is.first "FALSE";is.singleExon "FALSE"
chr17	StringTie	exon	39723912	39724010	.	+	.	transcript_id "DNTX_00111653";transcript_type "noncoding";transcript_biotype "noncoding";exon_number "4";gene_id "XLOC_012448";gene_name "ERBB2";class_code "j";oId "Cornea_Adult.Tissue_00320866";is.last "FALSE";is.first "FALSE";is.singleExon "FALSE"
chr17	StringTie	exon	39724726	39724911	.	+	.	transcript_id "DNTX_00111653";transcript_type "noncoding";transcript_biotype "noncoding";exon_number "5";gene_id "XLOC_012448";gene_name "ERBB2";class_code "j";oId "Cornea_Adult.Tissue_00320866";is.last "FALSE";is.first "FALSE";is.singleExon "FALSE"
chr17	StringTie	exon	39725049	39725204	.	+	.	transcript_id "DNTX_00111653";transcript_type "noncoding";transcript_biotype "noncoding";exon_number "6";gene_id "XLOC_012448";gene_name "ERBB2";class_code "j";oId "Cornea_Adult.Tissue_00320866";is.last "FALSE";is.first "FALSE";is.singleExon "FALSE"
chr17	StringTie	exon	39725327	39725402	.	+	.	transcript_id "DNTX_00111653";transcript_type "noncoding";transcript_biotype "noncoding";exon_number "7";gene_id "XLOC_012448";gene_name "ERBB2";class_code "j";oId "Cornea_Adult.Tissue_00320866";is.last "FALSE";is.first "FALSE";is.singleExon "FALSE"
chr17	StringTie	exon	39725707	39725853	.	+	.	transcript_id "DNTX_00111653";transcript_type "noncoding";transcript_biotype "noncoding";exon_number "8";gene_id "XLOC_012448";gene_name "ERBB2";class_code "j";oId "Cornea_Adult.Tissue_00320866";is.last "FALSE";is.first "FALSE";is.singleExon "FALSE"
chr17	StringTie	exon	39726562	39726629	.	+	.	transcript_id "DNTX_00111653";transcript_type "noncoding";transcript_biotype "noncoding";exon_number "9";gene_id "XLOC_012448";gene_name "ERBB2";class_code "j";oId "Cornea_Adult.Tissue_00320866";is.last "TRUE";novel_exon_id "nvl_exon88281";novel_exon_type "novel_TES";is.first "FALSE";is.singleExon "FALSE"
chr17	StringTie	transcript	39725502	39725853	.	+	.	transcript_id "DNTX_00104261";transcript_type "noncoding";transcript_biotype "noncoding";gene_id "XLOC_012448";gene_name "ERBB2";class_code "c";oId "ESC_Stem.Cell.Line_00162074";is.last "TRUE";is.first "TRUE";is.singleExon "TRUE"
chr17	StringTie	exon	39725502	39725853	.	+	.	transcript_id "DNTX_00104261";transcript_type "noncoding";transcript_biotype "noncoding";exon_number "1";gene_id "XLOC_012448";gene_name "ERBB2";class_code "c";oId "ESC_Stem.Cell.Line_00162074";is.last "TRUE";is.first "TRUE";is.singleExon "TRUE"
chr17	transdecoder	transcript	39727120	39728662	.	+	.	transcript_id "DNTX_00102665";transcript_type "protein_coding";transcript_biotype "protein_coding";gene_id "XLOC_012448";gene_name "ERBB2";class_code "j";oId "Retina_Fetal.Tissue_00483879";is.last "FALSE";is.first "FALSE";is.singleExon "FALSE"
chr17	transdecoder	exon	39727120	39727547	.	+	.	transcript_id "DNTX_00102665";transcript_type "protein_coding";transcript_biotype "protein_coding";exon_number "1";gene_id "XLOC_012448";gene_name "ERBB2";class_code "j";oId "Retina_Fetal.Tissue_00483879";is.last "FALSE";novel_exon_id "nvl_exon88282";novel_exon_type "novel_TSS";is.first "TRUE";is.singleExon "FALSE"
chr17	transdecoder	exon	39727689	39728662	.	+	.	transcript_id "DNTX_00102665";transcript_type "protein_coding";transcript_biotype "protein_coding";exon_number "2";gene_id "XLOC_012448";gene_name "ERBB2";class_code "j";oId "Retina_Fetal.Tissue_00483879";is.last "TRUE";is.first "FALSE";is.singleExon "FALSE"
chr17	transdecoder	five_prime_UTR	39727120	39727408	.	+	.	transcript_id "DNTX_00102665";transcript_type "protein_coding";transcript_biotype "protein_coding";gene_id "XLOC_012448";gene_name "ERBB2";class_code "j";oId "Retina_Fetal.Tissue_00483879";is.last "FALSE";is.first "FALSE";is.singleExon "FALSE"
chr17	transdecoder	start_codon	39727409	39727411	.	+	0	transcript_id "DNTX_00102665";transcript_type "protein_coding";transcript_biotype "protein_coding";gene_id "XLOC_012448";gene_name "ERBB2";class_code "j";oId "Retina_Fetal.Tissue_00483879";is.last "FALSE";is.first "FALSE";is.singleExon "FALSE"
chr17	transdecoder	CDS	39727409	39727547	.	+	0	transcript_id "DNTX_00102665";transcript_type "protein_coding";transcript_biotype "protein_coding";gene_id "XLOC_012448";gene_name "ERBB2";class_code "j";oId "Retina_Fetal.Tissue_00483879";is.last "FALSE";is.first "FALSE";is.singleExon "FALSE"
chr17	transdecoder	CDS	39727689	39728041	.	+	2	transcript_id "DNTX_00102665";transcript_type "protein_coding";transcript_biotype "protein_coding";gene_id "XLOC_012448";gene_name "ERBB2";class_code "j";oId "Retina_Fetal.Tissue_00483879";is.last "FALSE";is.first "FALSE";is.singleExon "FALSE"
chr17	transdecoder	stop_codon	39728042	39728044	.	+	0	transcript_id "DNTX_00102665";transcript_type "protein_coding";transcript_biotype "protein_coding";gene_id "XLOC_012448";gene_name "ERBB2";class_code "j";oId "Retina_Fetal.Tissue_00483879";is.last "FALSE";is.first "FALSE";is.singleExon "FALSE"
chr17	transdecoder	three_prime_UTR	39728045	39728662	.	+	.	transcript_id "DNTX_00102665";transcript_type "protein_coding";transcript_biotype "protein_coding";gene_id "XLOC_012448";gene_name "ERBB2";class_code "j";oId "Retina_Fetal.Tissue_00483879";is.last "FALSE";is.first "FALSE";is.singleExon "FALSE"
chr17	StringTie	transcript	39728280	39728510	.	+	.	transcript_id "DNTX_00111654";transcript_type "noncoding";transcript_biotype "noncoding";gene_id "XLOC_012448";gene_name "ERBB2";class_code "c";oId "Cornea_Adult.Tissue_00318575";is.last "TRUE";is.first "TRUE";is.singleExon "TRUE"
chr17	StringTie	exon	39728280	39728510	.	+	.	transcript_id "DNTX_00111654";transcript_type "noncoding";transcript_biotype "noncoding";exon_number "1";gene_id "XLOC_012448";gene_name "ERBB2";class_code "c";oId "Cornea_Adult.Tissue_00318575";is.last "TRUE";is.first "TRUE";is.singleExon "TRUE"
chr17	transdecoder	gene	39723379	39730787	.	-	.	gene_id "XLOC_013325";gene_name "MIEN1";is.last "FALSE";is.first "FALSE";is.singleExon "FALSE"
chr17	StringTie	transcript	39723379	39730491	.	-	.	transcript_id "DNTX_00116561";transcript_type "noncoding";transcript_biotype "noncoding";gene_id "XLOC_013325";gene_name "MIEN1";class_code "k";oId "Retina_Fetal.Tissue_00489601";is.last "FALSE";is.first "FALSE";is.singleExon "FALSE"
chr17	StringTie	exon	39723379	39723442	.	-	.	transcript_id "DNTX_00116561";transcript_type "noncoding";transcript_biotype "noncoding";exon_number "5";gene_id "XLOC_013325";gene_name "MIEN1";class_code "k";oId "Retina_Fetal.Tissue_00489601";is.last "TRUE";novel_exon_id "nvl_exon88283";novel_exon_type "novel_TES";is.first "FALSE";is.singleExon "FALSE"
chr17	StringTie	exon	39728713	39729605	.	-	.	transcript_id "DNTX_00116561";transcript_type "noncoding";transcript_biotype "noncoding";exon_number "4";gene_id "XLOC_013325";gene_name "MIEN1";class_code "k";oId "Retina_Fetal.Tissue_00489601";is.last "FALSE";novel_exon_id "nvl_exon88284";novel_exon_type "A5SS";is.first "FALSE";is.singleExon "FALSE"
chr17	StringTie	exon	39729685	39729761	.	-	.	transcript_id "DNTX_00116561";transcript_type "noncoding";transcript_biotype "noncoding";exon_number "3";gene_id "XLOC_013325";gene_name "MIEN1";class_code "k";oId "Retina_Fetal.Tissue_00489601";is.last "FALSE";is.first "FALSE";is.singleExon "FALSE"
chr17	StringTie	exon	39730194	39730291	.	-	.	transcript_id "DNTX_00116561";transcript_type "noncoding";transcript_biotype "noncoding";exon_number "2";gene_id "XLOC_013325";gene_name "MIEN1";class_code "k";oId "Retina_Fetal.Tissue_00489601";is.last "FALSE";is.first "FALSE";is.singleExon "FALSE"
chr17	StringTie	exon	39730407	39730491	.	-	.	transcript_id "DNTX_00116561";transcript_type "noncoding";transcript_biotype "noncoding";exon_number "1";gene_id "XLOC_013325";gene_name "MIEN1";class_code "k";oId "Retina_Fetal.Tissue_00489601";is.last "FALSE";novel_exon_id "nvl_exon88285";novel_exon_type "RI";is.first "TRUE";is.singleExon "FALSE"
chr17	transdecoder	transcript	39723640	39730532	.	-	.	transcript_id "DNTX_00111326";transcript_type "protein_coding";transcript_biotype "protein_coding";gene_id "XLOC_013325";gene_name "MIEN1";class_code "k";oId "Brain-Cerebellum_00185244";is.last "FALSE";is.first "FALSE";is.singleExon "FALSE"
chr17	transdecoder	exon	39723640	39723924	.	-	.	transcript_id "DNTX_00111326";transcript_type "protein_coding";transcript_biotype "protein_coding";exon_number "5";gene_id "XLOC_013325";gene_name "MIEN1";class_code "k";oId "Brain-Cerebellum_00185244";is.last "TRUE";novel_exon_id "nvl_exon88286";novel_exon_type "novel_TES";is.first "FALSE";is.singleExon "FALSE"
chr17	transdecoder	exon	39728713	39729605	.	-	.	transcript_id "DNTX_00111326";transcript_type "protein_coding";transcript_biotype "protein_coding";exon_number "4";gene_id "XLOC_013325";gene_name "MIEN1";class_code "k";oId "Brain-Cerebellum_00185244";is.last "FALSE";novel_exon_id "nvl_exon88284";novel_exon_type "A5SS";is.first "FALSE";is.singleExon "FALSE"
chr17	transdecoder	exon	39729685	39729761	.	-	.	transcript_id "DNTX_00111326";transcript_type "protein_coding";transcript_biotype "protein_coding";exon_number "3";gene_id "XLOC_013325";gene_name "MIEN1";class_code "k";oId "Brain-Cerebellum_00185244";is.last "FALSE";is.first "FALSE";is.singleExon "FALSE"
chr17	transdecoder	exon	39730194	39730291	.	-	.	transcript_id "DNTX_00111326";transcript_type "protein_coding";transcript_biotype "protein_coding";exon_number "2";gene_id "XLOC_013325";gene_name "MIEN1";class_code "k";oId "Brain-Cerebellum_00185244";is.last "FALSE";is.first "FALSE";is.singleExon "FALSE"
chr17	transdecoder	exon	39730407	39730532	.	-	.	transcript_id "DNTX_00111326";transcript_type "protein_coding";transcript_biotype "protein_coding";exon_number "1";gene_id "XLOC_013325";gene_name "MIEN1";class_code "k";oId "Brain-Cerebellum_00185244";is.last "FALSE";is.first "TRUE";is.singleExon "FALSE"
chr17	transdecoder	five_prime_UTR	39730496	39730532	.	-	.	transcript_id "DNTX_00111326";transcript_type "protein_coding";transcript_biotype "protein_coding";gene_id "XLOC_013325";gene_name "MIEN1";class_code "k";oId "Brain-Cerebellum_00185244";is.last "FALSE";is.first "FALSE";is.singleExon "FALSE"
chr17	transdecoder	start_codon	39730493	39730495	.	-	0	transcript_id "DNTX_00111326";transcript_type "protein_coding";transcript_biotype "protein_coding";gene_id "XLOC_013325";gene_name "MIEN1";class_code "k";oId "Brain-Cerebellum_00185244";is.last "FALSE";is.first "FALSE";is.singleExon "FALSE"
chr17	transdecoder	CDS	39729525	39729605	.	-	0	transcript_id "DNTX_00111326";transcript_type "protein_coding";transcript_biotype "protein_coding";gene_id "XLOC_013325";gene_name "MIEN1";class_code "k";oId "Brain-Cerebellum_00185244";is.last "FALSE";is.first "FALSE";is.singleExon "FALSE"
chr17	transdecoder	CDS	39729685	39729761	.	-	2	transcript_id "DNTX_00111326";transcript_type "protein_coding";transcript_biotype "protein_coding";gene_id "XLOC_013325";gene_name "MIEN1";class_code "k";oId "Brain-Cerebellum_00185244";is.last "FALSE";is.first "FALSE";is.singleExon "FALSE"
chr17	transdecoder	CDS	39730194	39730291	.	-	1	transcript_id "DNTX_00111326";transcript_type "protein_coding";transcript_biotype "protein_coding";gene_id "XLOC_013325";gene_name "MIEN1";class_code "k";oId "Brain-Cerebellum_00185244";is.last "FALSE";is.first "FALSE";is.singleExon "FALSE"
chr17	transdecoder	CDS	39730407	39730495	.	-	0	transcript_id "DNTX_00111326";transcript_type "protein_coding";transcript_biotype "protein_coding";gene_id "XLOC_013325";gene_name "MIEN1";class_code "k";oId "Brain-Cerebellum_00185244";is.last "FALSE";is.first "FALSE";is.singleExon "FALSE"
chr17	transdecoder	stop_codon	39729522	39729524	.	-	0	transcript_id "DNTX_00111326";transcript_type "protein_coding";transcript_biotype "protein_coding";gene_id "XLOC_013325";gene_name "MIEN1";class_code "k";oId "Brain-Cerebellum_00185244";is.last "FALSE";is.first "FALSE";is.singleExon "FALSE"
chr17	transdecoder	three_prime_UTR	39723640	39723924	.	-	.	transcript_id "DNTX_00111326";transcript_type "protein_coding";transcript_biotype "protein_coding";gene_id "XLOC_013325";gene_name "MIEN1";class_code "k";oId "Brain-Cerebellum_00185244";is.last "TRUE";novel_exon_id "nvl_exon88286";novel_exon_type "novel_TES";is.first "FALSE";is.singleExon "FALSE"
chr17	transdecoder	three_prime_UTR	39728713	39729521	.	-	.	transcript_id "DNTX_00111326";transcript_type "protein_coding";transcript_biotype "protein_coding";gene_id "XLOC_013325";gene_name "MIEN1";class_code "k";oId "Brain-Cerebellum_00185244";is.last "FALSE";is.first "FALSE";is.singleExon "FALSE"
chr17	transdecoder	transcript	39728496	39730494	.	-	.	transcript_id "DNTX_00112164";transcript_type "protein_coding";transcript_biotype "protein_coding";gene_id "XLOC_013325";gene_name "MIEN1";class_code "=";oId "Cornea_Adult.Tissue_00314117";is.last "TRUE";is.first "TRUE";is.singleExon "TRUE"
chr17	transdecoder	exon	39728496	39730494	.	-	.	transcript_id "DNTX_00112164";transcript_type "protein_coding";transcript_biotype "protein_coding";exon_number "1";gene_id "XLOC_013325";gene_name "MIEN1";class_code "=";oId "Cornea_Adult.Tissue_00314117";is.last "TRUE";is.first "TRUE";is.singleExon "TRUE"
chr17	transdecoder	five_prime_UTR	39729802	39730494	.	-	.	transcript_id "DNTX_00112164";transcript_type "protein_coding";transcript_biotype "protein_coding";gene_id "XLOC_013325";gene_name "MIEN1";class_code "=";oId "Cornea_Adult.Tissue_00314117";is.last "FALSE";is.first "FALSE";is.singleExon "TRUE"
chr17	transdecoder	start_codon	39729799	39729801	.	-	0	transcript_id "DNTX_00112164";transcript_type "protein_coding";transcript_biotype "protein_coding";gene_id "XLOC_013325";gene_name "MIEN1";class_code "=";oId "Cornea_Adult.Tissue_00314117";is.last "FALSE";is.first "FALSE";is.singleExon "TRUE"
chr17	transdecoder	CDS	39729601	39729801	.	-	0	transcript_id "DNTX_00112164";transcript_type "protein_coding";transcript_biotype "protein_coding";gene_id "XLOC_013325";gene_name "MIEN1";class_code "=";oId "Cornea_Adult.Tissue_00314117";is.last "FALSE";is.first "FALSE";is.singleExon "TRUE"
chr17	transdecoder	stop_codon	39729598	39729600	.	-	0	transcript_id "DNTX_00112164";transcript_type "protein_coding";transcript_biotype "protein_coding";gene_id "XLOC_013325";gene_name "MIEN1";class_code "=";oId "Cornea_Adult.Tissue_00314117";is.last "FALSE";is.first "FALSE";is.singleExon "TRUE"
chr17	transdecoder	three_prime_UTR	39728496	39729597	.	-	.	transcript_id "DNTX_00112164";transcript_type "protein_coding";transcript_biotype "protein_coding";gene_id "XLOC_013325";gene_name "MIEN1";class_code "=";oId "Cornea_Adult.Tissue_00314117";is.last "FALSE";is.first "FALSE";is.singleExon "TRUE"
chr17	StringTie	transcript	39729156	39730491	.	-	.	transcript_id "DNTX_00101647";transcript_type "noncoding";transcript_biotype "noncoding";gene_id "XLOC_013325";gene_name "MIEN1";class_code "=";oId "Pancreas_00148905";is.last "FALSE";is.first "FALSE";is.singleExon "FALSE"
chr17	StringTie	exon	39729156	39729605	.	-	.	transcript_id "DNTX_00101647";transcript_type "noncoding";transcript_biotype "noncoding";exon_number "3";gene_id "XLOC_013325";gene_name "MIEN1";class_code "=";oId "Pancreas_00148905";is.last "TRUE";is.first "FALSE";is.singleExon "FALSE"
chr17	StringTie	exon	39729685	39729761	.	-	.	transcript_id "DNTX_00101647";transcript_type "noncoding";transcript_biotype "noncoding";exon_number "2";gene_id "XLOC_013325";gene_name "MIEN1";class_code "=";oId "Pancreas_00148905";is.last "FALSE";is.first "FALSE";is.singleExon "FALSE"
chr17	StringTie	exon	39730194	39730491	.	-	.	transcript_id "DNTX_00101647";transcript_type "noncoding";transcript_biotype "noncoding";exon_number "1";gene_id "XLOC_013325";gene_name "MIEN1";class_code "=";oId "Pancreas_00148905";is.last "FALSE";is.first "TRUE";is.singleExon "FALSE"
chr17	StringTie	transcript	39729156	39730787	.	-	.	transcript_id "DNTX_00101648";transcript_type "noncoding";transcript_biotype "noncoding";gene_id "XLOC_013325";gene_name "MIEN1";class_code "=";oId "Pancreas_00148906";is.last "FALSE";is.first "FALSE";is.singleExon "FALSE"
chr17	StringTie	exon	39729156	39729605	.	-	.	transcript_id "DNTX_00101648";transcript_type "noncoding";transcript_biotype "noncoding";exon_number "4";gene_id "XLOC_013325";gene_name "MIEN1";class_code "=";oId "Pancreas_00148906";is.last "TRUE";is.first "FALSE";is.singleExon "FALSE"
chr17	StringTie	exon	39729685	39729761	.	-	.	transcript_id "DNTX_00101648";transcript_type "noncoding";transcript_biotype "noncoding";exon_number "3";gene_id "XLOC_013325";gene_name "MIEN1";class_code "=";oId "Pancreas_00148906";is.last "FALSE";is.first "FALSE";is.singleExon "FALSE"
chr17	StringTie	exon	39730194	39730291	.	-	.	transcript_id "DNTX_00101648";transcript_type "noncoding";transcript_biotype "noncoding";exon_number "2";gene_id "XLOC_013325";gene_name "MIEN1";class_code "=";oId "Pancreas_00148906";is.last "FALSE";is.first "FALSE";is.singleExon "FALSE"
chr17	StringTie	exon	39730407	39730787	.	-	.	transcript_id "DNTX_00101648";transcript_type "noncoding";transcript_biotype "noncoding";exon_number "1";gene_id "XLOC_013325";gene_name "MIEN1";class_code "=";oId "Pancreas_00148906";is.last "FALSE";is.first "TRUE";is.singleExon "FALSE"
chr17	StringTie	transcript	39729158	39730510	.	-	.	transcript_id "DNTX_00101649";transcript_type "noncoding";transcript_biotype "noncoding";gene_id "XLOC_013325";gene_name "MIEN1";class_code "=";oId "Pancreas_00148907";is.last "FALSE";is.first "FALSE";is.singleExon "FALSE"
chr17	StringTie	exon	39729158	39729761	.	-	.	transcript_id "DNTX_00101649";transcript_type "noncoding";transcript_biotype "noncoding";exon_number "3";gene_id "XLOC_013325";gene_name "MIEN1";class_code "=";oId "Pancreas_00148907";is.last "TRUE";is.first "FALSE";is.singleExon "FALSE"
chr17	StringTie	exon	39730194	39730291	.	-	.	transcript_id "DNTX_00101649";transcript_type "noncoding";transcript_biotype "noncoding";exon_number "2";gene_id "XLOC_013325";gene_name "MIEN1";class_code "=";oId "Pancreas_00148907";is.last "FALSE";is.first "FALSE";is.singleExon "FALSE"
chr17	StringTie	exon	39730407	39730510	.	-	.	transcript_id "DNTX_00101649";transcript_type "noncoding";transcript_biotype "noncoding";exon_number "1";gene_id "XLOC_013325";gene_name "MIEN1";class_code "=";oId "Pancreas_00148907";is.last "FALSE";is.first "TRUE";is.singleExon "FALSE"
chr17	StringTie	transcript	39729160	39730516	.	-	.	transcript_id "DNTX_00101650";transcript_type "noncoding";transcript_biotype "noncoding";gene_id "XLOC_013325";gene_name "MIEN1";class_code "=";oId "Pancreas_00148908";is.last "FALSE";is.first "FALSE";is.singleExon "FALSE"
chr17	StringTie	exon	39729160	39729761	.	-	.	transcript_id "DNTX_00101650";transcript_type "noncoding";transcript_biotype "noncoding";exon_number "2";gene_id "XLOC_013325";gene_name "MIEN1";class_code "=";oId "Pancreas_00148908";is.last "TRUE";is.first "FALSE";is.singleExon "FALSE"
chr17	StringTie	exon	39730194	39730516	.	-	.	transcript_id "DNTX_00101650";transcript_type "noncoding";transcript_biotype "noncoding";exon_number "1";gene_id "XLOC_013325";gene_name "MIEN1";class_code "=";oId "Pancreas_00148908";is.last "FALSE";is.first "TRUE";is.singleExon "FALSE"
chr17	StringTie	gene	39726495	39726561	.	+	.	gene_id "XLOC_012449";gene_name "MIR4728";is.last "FALSE";is.first "FALSE";is.singleExon "FALSE"
chr17	StringTie	transcript	39726495	39726561	.	+	.	transcript_id "DNTX_00102664";transcript_type "noncoding";transcript_biotype "noncoding";gene_id "XLOC_012449";gene_name "MIR4728";class_code "=";oId "RPE_Fetal.Tissue_00276421";is.last "TRUE";is.first "TRUE";is.singleExon "TRUE"
chr17	StringTie	exon	39726495	39726561	.	+	.	transcript_id "DNTX_00102664";transcript_type "noncoding";transcript_biotype "noncoding";exon_number "1";gene_id "XLOC_012449";gene_name "MIR4728";class_code "=";oId "RPE_Fetal.Tissue_00276421";is.last "TRUE";is.first "TRUE";is.singleExon "TRUE"
chr17	transdecoder	gene	39737437	39747285	.	+	.	gene_id "XLOC_012450";gene_name "GRB7";is.last "FALSE";is.first "FALSE";is.singleExon "FALSE"
chr17	transdecoder	transcript	39737437	39743054	.	+	.	transcript_id "DNTX_00110544";transcript_type "protein_coding";transcript_biotype "protein_coding";gene_id "XLOC_012450";gene_name "GRB7";class_code "c";oId "Esophagus-Mucosa_00147424";is.last "FALSE";is.first "FALSE";is.singleExon "FALSE"
chr17	transdecoder	exon	39737437	39738392	.	+	.	transcript_id "DNTX_00110544";transcript_type "protein_coding";transcript_biotype "protein_coding";exon_number "1";gene_id "XLOC_012450";gene_name "GRB7";class_code "c";oId "Esophagus-Mucosa_00147424";is.last "FALSE";novel_exon_id "nvl_exon88287";novel_exon_type "novel_TSS";is.first "TRUE";is.singleExon "FALSE"
chr17	transdecoder	exon	39742252	39742456	.	+	.	transcript_id "DNTX_00110544";transcript_type "protein_coding";transcript_biotype "protein_coding";exon_number "2";gene_id "XLOC_012450";gene_name "GRB7";class_code "c";oId "Esophagus-Mucosa_00147424";is.last "FALSE";is.first "FALSE";is.singleExon "FALSE"
chr17	transdecoder	exon	39742566	39743054	.	+	.	transcript_id "DNTX_00110544";transcript_type "protein_coding";transcript_biotype "protein_coding";exon_number "3";gene_id "XLOC_012450";gene_name "GRB7";class_code "c";oId "Esophagus-Mucosa_00147424";is.last "TRUE";is.first "FALSE";is.singleExon "FALSE"
chr17	transdecoder	five_prime_UTR	39737437	39738392	.	+	.	transcript_id "DNTX_00110544";transcript_type "protein_coding";transcript_biotype "protein_coding";gene_id "XLOC_012450";gene_name "GRB7";class_code "c";oId "Esophagus-Mucosa_00147424";is.last "FALSE";novel_exon_id "nvl_exon88287";novel_exon_type "novel_TSS";is.first "TRUE";is.singleExon "FALSE"
chr17	transdecoder	five_prime_UTR	39742252	39742301	.	+	.	transcript_id "DNTX_00110544";transcript_type "protein_coding";transcript_biotype "protein_coding";gene_id "XLOC_012450";gene_name "GRB7";class_code "c";oId "Esophagus-Mucosa_00147424";is.last "FALSE";is.first "FALSE";is.singleExon "FALSE"
chr17	transdecoder	start_codon	39742302	39742304	.	+	0	transcript_id "DNTX_00110544";transcript_type "protein_coding";transcript_biotype "protein_coding";gene_id "XLOC_012450";gene_name "GRB7";class_code "c";oId "Esophagus-Mucosa_00147424";is.last "FALSE";is.first "FALSE";is.singleExon "FALSE"
chr17	transdecoder	CDS	39742302	39742456	.	+	0	transcript_id "DNTX_00110544";transcript_type "protein_coding";transcript_biotype "protein_coding";gene_id "XLOC_012450";gene_name "GRB7";class_code "c";oId "Esophagus-Mucosa_00147424";is.last "FALSE";is.first "FALSE";is.singleExon "FALSE"
chr17	transdecoder	CDS	39742566	39742809	.	+	1	transcript_id "DNTX_00110544";transcript_type "protein_coding";transcript_biotype "protein_coding";gene_id "XLOC_012450";gene_name "GRB7";class_code "c";oId "Esophagus-Mucosa_00147424";is.last "FALSE";is.first "FALSE";is.singleExon "FALSE"
chr17	transdecoder	stop_codon	39742810	39742812	.	+	0	transcript_id "DNTX_00110544";transcript_type "protein_coding";transcript_biotype "protein_coding";gene_id "XLOC_012450";gene_name "GRB7";class_code "c";oId "Esophagus-Mucosa_00147424";is.last "FALSE";is.first "FALSE";is.singleExon "FALSE"
chr17	transdecoder	three_prime_UTR	39742813	39743054	.	+	.	transcript_id "DNTX_00110544";transcript_type "protein_coding";transcript_biotype "protein_coding";gene_id "XLOC_012450";gene_name "GRB7";class_code "c";oId "Esophagus-Mucosa_00147424";is.last "FALSE";is.first "FALSE";is.singleExon "FALSE"
chr17	transdecoder	transcript	39737464	39747284	.	+	.	transcript_id "DNTX_00111655";transcript_type "protein_coding";transcript_biotype "protein_coding";gene_id "XLOC_012450";gene_name "GRB7";class_code "m";oId "Cornea_Adult.Tissue_00328529";is.last "FALSE";is.first "FALSE";is.singleExon "FALSE"
chr17	transdecoder	exon	39737464	39738133	.	+	.	transcript_id "DNTX_00111655";transcript_type "protein_coding";transcript_biotype "protein_coding";exon_number "1";gene_id "XLOC_012450";gene_name "GRB7";class_code "m";oId "Cornea_Adult.Tissue_00328529";is.last "FALSE";novel_exon_id "nvl_exon88288";novel_exon_type "novel_TSS";is.first "TRUE";is.singleExon "FALSE"
chr17	transdecoder	exon	39742252	39742456	.	+	.	transcript_id "DNTX_00111655";transcript_type "protein_coding";transcript_biotype "protein_coding";exon_number "2";gene_id "XLOC_012450";gene_name "GRB7";class_code "m";oId "Cornea_Adult.Tissue_00328529";is.last "FALSE";is.first "FALSE";is.singleExon "FALSE"
chr17	transdecoder	exon	39742566	39743054	.	+	.	transcript_id "DNTX_00111655";transcript_type "protein_coding";transcript_biotype "protein_coding";exon_number "3";gene_id "XLOC_012450";gene_name "GRB7";class_code "m";oId "Cornea_Adult.Tissue_00328529";is.last "FALSE";is.first "FALSE";is.singleExon "FALSE"
chr17	transdecoder	exon	39743180	39743301	.	+	.	transcript_id "DNTX_00111655";transcript_type "protein_coding";transcript_biotype "protein_coding";exon_number "4";gene_id "XLOC_012450";gene_name "GRB7";class_code "m";oId "Cornea_Adult.Tissue_00328529";is.last "FALSE";is.first "FALSE";is.singleExon "FALSE"
chr17	transdecoder	exon	39743393	39743470	.	+	.	transcript_id "DNTX_00111655";transcript_type "protein_coding";transcript_biotype "protein_coding";exon_number "5";gene_id "XLOC_012450";gene_name "GRB7";class_code "m";oId "Cornea_Adult.Tissue_00328529";is.last "FALSE";is.first "FALSE";is.singleExon "FALSE"
chr17	transdecoder	exon	39744070	39744207	.	+	.	transcript_id "DNTX_00111655";transcript_type "protein_coding";transcript_biotype "protein_coding";exon_number "6";gene_id "XLOC_012450";gene_name "GRB7";class_code "m";oId "Cornea_Adult.Tissue_00328529";is.last "FALSE";is.first "FALSE";is.singleExon "FALSE"
chr17	transdecoder	exon	39744553	39744663	.	+	.	transcript_id "DNTX_00111655";transcript_type "protein_coding";transcript_biotype "protein_coding";exon_number "7";gene_id "XLOC_012450";gene_name "GRB7";class_code "m";oId "Cornea_Adult.Tissue_00328529";is.last "FALSE";is.first "FALSE";is.singleExon "FALSE"
chr17	transdecoder	exon	39744886	39744984	.	+	.	transcript_id "DNTX_00111655";transcript_type "protein_coding";transcript_biotype "protein_coding";exon_number "8";gene_id "XLOC_012450";gene_name "GRB7";class_code "m";oId "Cornea_Adult.Tissue_00328529";is.last "FALSE";is.first "FALSE";is.singleExon "FALSE"
chr17	transdecoder	exon	39745243	39745323	.	+	.	transcript_id "DNTX_00111655";transcript_type "protein_coding";transcript_biotype "protein_coding";exon_number "9";gene_id "XLOC_012450";gene_name "GRB7";class_code "m";oId "Cornea_Adult.Tissue_00328529";is.last "FALSE";is.first "FALSE";is.singleExon "FALSE"
chr17	transdecoder	exon	39745422	39745538	.	+	.	transcript_id "DNTX_00111655";transcript_type "protein_coding";transcript_biotype "protein_coding";exon_number "10";gene_id "XLOC_012450";gene_name "GRB7";class_code "m";oId "Cornea_Adult.Tissue_00328529";is.last "FALSE";is.first "FALSE";is.singleExon "FALSE"
chr17	transdecoder	exon	39745728	39745788	.	+	.	transcript_id "DNTX_00111655";transcript_type "protein_coding";transcript_biotype "protein_coding";exon_number "11";gene_id "XLOC_012450";gene_name "GRB7";class_code "m";oId "Cornea_Adult.Tissue_00328529";is.last "FALSE";is.first "FALSE";is.singleExon "FALSE"
chr17	transdecoder	exon	39745913	39746000	.	+	.	transcript_id "DNTX_00111655";transcript_type "protein_coding";transcript_biotype "protein_coding";exon_number "12";gene_id "XLOC_012450";gene_name "GRB7";class_code "m";oId "Cornea_Adult.Tissue_00328529";is.last "FALSE";is.first "FALSE";is.singleExon "FALSE"
chr17	transdecoder	exon	39746109	39746202	.	+	.	transcript_id "DNTX_00111655";transcript_type "protein_coding";transcript_biotype "protein_coding";exon_number "13";gene_id "XLOC_012450";gene_name "GRB7";class_code "m";oId "Cornea_Adult.Tissue_00328529";is.last "FALSE";is.first "FALSE";is.singleExon "FALSE"
chr17	transdecoder	exon	39746751	39747284	.	+	.	transcript_id "DNTX_00111655";transcript_type "protein_coding";transcript_biotype "protein_coding";exon_number "14";gene_id "XLOC_012450";gene_name "GRB7";class_code "m";oId "Cornea_Adult.Tissue_00328529";is.last "TRUE";is.first "FALSE";is.singleExon "FALSE"
chr17	transdecoder	five_prime_UTR	39737464	39738133	.	+	.	transcript_id "DNTX_00111655";transcript_type "protein_coding";transcript_biotype "protein_coding";gene_id "XLOC_012450";gene_name "GRB7";class_code "m";oId "Cornea_Adult.Tissue_00328529";is.last "FALSE";novel_exon_id "nvl_exon88288";novel_exon_type "novel_TSS";is.first "TRUE";is.singleExon "FALSE"
chr17	transdecoder	five_prime_UTR	39742252	39742456	.	+	.	transcript_id "DNTX_00111655";transcript_type "protein_coding";transcript_biotype "protein_coding";gene_id "XLOC_012450";gene_name "GRB7";class_code "m";oId "Cornea_Adult.Tissue_00328529";is.last "FALSE";is.first "FALSE";is.singleExon "FALSE"
chr17	transdecoder	five_prime_UTR	39742566	39742846	.	+	.	transcript_id "DNTX_00111655";transcript_type "protein_coding";transcript_biotype "protein_coding";gene_id "XLOC_012450";gene_name "GRB7";class_code "m";oId "Cornea_Adult.Tissue_00328529";is.last "FALSE";is.first "FALSE";is.singleExon "FALSE"
chr17	transdecoder	start_codon	39742847	39742849	.	+	0	transcript_id "DNTX_00111655";transcript_type "protein_coding";transcript_biotype "protein_coding";gene_id "XLOC_012450";gene_name "GRB7";class_code "m";oId "Cornea_Adult.Tissue_00328529";is.last "FALSE";is.first "FALSE";is.singleExon "FALSE"
chr17	transdecoder	CDS	39742847	39743054	.	+	0	transcript_id "DNTX_00111655";transcript_type "protein_coding";transcript_biotype "protein_coding";gene_id "XLOC_012450";gene_name "GRB7";class_code "m";oId "Cornea_Adult.Tissue_00328529";is.last "FALSE";is.first "FALSE";is.singleExon "FALSE"
chr17	transdecoder	CDS	39743180	39743301	.	+	2	transcript_id "DNTX_00111655";transcript_type "protein_coding";transcript_biotype "protein_coding";gene_id "XLOC_012450";gene_name "GRB7";class_code "m";oId "Cornea_Adult.Tissue_00328529";is.last "FALSE";is.first "FALSE";is.singleExon "FALSE"
chr17	transdecoder	CDS	39743393	39743470	.	+	0	transcript_id "DNTX_00111655";transcript_type "protein_coding";transcript_biotype "protein_coding";gene_id "XLOC_012450";gene_name "GRB7";class_code "m";oId "Cornea_Adult.Tissue_00328529";is.last "FALSE";is.first "FALSE";is.singleExon "FALSE"
chr17	transdecoder	CDS	39744070	39744207	.	+	0	transcript_id "DNTX_00111655";transcript_type "protein_coding";transcript_biotype "protein_coding";gene_id "XLOC_012450";gene_name "GRB7";class_code "m";oId "Cornea_Adult.Tissue_00328529";is.last "FALSE";is.first "FALSE";is.singleExon "FALSE"
chr17	transdecoder	CDS	39744553	39744663	.	+	0	transcript_id "DNTX_00111655";transcript_type "protein_coding";transcript_biotype "protein_coding";gene_id "XLOC_012450";gene_name "GRB7";class_code "m";oId "Cornea_Adult.Tissue_00328529";is.last "FALSE";is.first "FALSE";is.singleExon "FALSE"
chr17	transdecoder	CDS	39744886	39744984	.	+	0	transcript_id "DNTX_00111655";transcript_type "protein_coding";transcript_biotype "protein_coding";gene_id "XLOC_012450";gene_name "GRB7";class_code "m";oId "Cornea_Adult.Tissue_00328529";is.last "FALSE";is.first "FALSE";is.singleExon "FALSE"
chr17	transdecoder	CDS	39745243	39745323	.	+	0	transcript_id "DNTX_00111655";transcript_type "protein_coding";transcript_biotype "protein_coding";gene_id "XLOC_012450";gene_name "GRB7";class_code "m";oId "Cornea_Adult.Tissue_00328529";is.last "FALSE";is.first "FALSE";is.singleExon "FALSE"
chr17	transdecoder	CDS	39745422	39745538	.	+	0	transcript_id "DNTX_00111655";transcript_type "protein_coding";transcript_biotype "protein_coding";gene_id "XLOC_012450";gene_name "GRB7";class_code "m";oId "Cornea_Adult.Tissue_00328529";is.last "FALSE";is.first "FALSE";is.singleExon "FALSE"
chr17	transdecoder	CDS	39745728	39745788	.	+	0	transcript_id "DNTX_00111655";transcript_type "protein_coding";transcript_biotype "protein_coding";gene_id "XLOC_012450";gene_name "GRB7";class_code "m";oId "Cornea_Adult.Tissue_00328529";is.last "FALSE";is.first "FALSE";is.singleExon "FALSE"
chr17	transdecoder	CDS	39745913	39746000	.	+	2	transcript_id "DNTX_00111655";transcript_type "protein_coding";transcript_biotype "protein_coding";gene_id "XLOC_012450";gene_name "GRB7";class_code "m";oId "Cornea_Adult.Tissue_00328529";is.last "FALSE";is.first "FALSE";is.singleExon "FALSE"
chr17	transdecoder	CDS	39746109	39746202	.	+	1	transcript_id "DNTX_00111655";transcript_type "protein_coding";transcript_biotype "protein_coding";gene_id "XLOC_012450";gene_name "GRB7";class_code "m";oId "Cornea_Adult.Tissue_00328529";is.last "FALSE";is.first "FALSE";is.singleExon "FALSE"
chr17	transdecoder	CDS	39746751	39746894	.	+	0	transcript_id "DNTX_00111655";transcript_type "protein_coding";transcript_biotype "protein_coding";gene_id "XLOC_012450";gene_name "GRB7";class_code "m";oId "Cornea_Adult.Tissue_00328529";is.last "FALSE";is.first "FALSE";is.singleExon "FALSE"
chr17	transdecoder	stop_codon	39746895	39746897	.	+	0	transcript_id "DNTX_00111655";transcript_type "protein_coding";transcript_biotype "protein_coding";gene_id "XLOC_012450";gene_name "GRB7";class_code "m";oId "Cornea_Adult.Tissue_00328529";is.last "FALSE";is.first "FALSE";is.singleExon "FALSE"
chr17	transdecoder	three_prime_UTR	39746898	39747284	.	+	.	transcript_id "DNTX_00111655";transcript_type "protein_coding";transcript_biotype "protein_coding";gene_id "XLOC_012450";gene_name "GRB7";class_code "m";oId "Cornea_Adult.Tissue_00328529";is.last "FALSE";is.first "FALSE";is.singleExon "FALSE"
chr17	transdecoder	transcript	39737927	39747284	.	+	.	transcript_id "DNTX_00100869";transcript_type "protein_coding";transcript_biotype "protein_coding";gene_id "XLOC_012450";gene_name "GRB7";class_code "=";oId "Pancreas_00144813";is.last "FALSE";is.first "FALSE";is.singleExon "FALSE"
chr17	transdecoder	exon	39737927	39738133	.	+	.	transcript_id "DNTX_00100869";transcript_type "protein_coding";transcript_biotype "protein_coding";exon_number "1";gene_id "XLOC_012450";gene_name "GRB7";class_code "=";oId "Pancreas_00144813";is.last "FALSE";is.first "TRUE";is.singleExon "FALSE"
chr17	transdecoder	exon	39742252	39742456	.	+	.	transcript_id "DNTX_00100869";transcript_type "protein_coding";transcript_biotype "protein_coding";exon_number "2";gene_id "XLOC_012450";gene_name "GRB7";class_code "=";oId "Pancreas_00144813";is.last "FALSE";is.first "FALSE";is.singleExon "FALSE"
chr17	transdecoder	exon	39742566	39742716	.	+	.	transcript_id "DNTX_00100869";transcript_type "protein_coding";transcript_biotype "protein_coding";exon_number "3";gene_id "XLOC_012450";gene_name "GRB7";class_code "=";oId "Pancreas_00144813";is.last "FALSE";is.first "FALSE";is.singleExon "FALSE"
chr17	transdecoder	exon	39742898	39743054	.	+	.	transcript_id "DNTX_00100869";transcript_type "protein_coding";transcript_biotype "protein_coding";exon_number "4";gene_id "XLOC_012450";gene_name "GRB7";class_code "=";oId "Pancreas_00144813";is.last "FALSE";is.first "FALSE";is.singleExon "FALSE"
chr17	transdecoder	exon	39743180	39743301	.	+	.	transcript_id "DNTX_00100869";transcript_type "protein_coding";transcript_biotype "protein_coding";exon_number "5";gene_id "XLOC_012450";gene_name "GRB7";class_code "=";oId "Pancreas_00144813";is.last "FALSE";is.first "FALSE";is.singleExon "FALSE"
chr17	transdecoder	exon	39743393	39743470	.	+	.	transcript_id "DNTX_00100869";transcript_type "protein_coding";transcript_biotype "protein_coding";exon_number "6";gene_id "XLOC_012450";gene_name "GRB7";class_code "=";oId "Pancreas_00144813";is.last "FALSE";is.first "FALSE";is.singleExon "FALSE"
chr17	transdecoder	exon	39744070	39744207	.	+	.	transcript_id "DNTX_00100869";transcript_type "protein_coding";transcript_biotype "protein_coding";exon_number "7";gene_id "XLOC_012450";gene_name "GRB7";class_code "=";oId "Pancreas_00144813";is.last "FALSE";is.first "FALSE";is.singleExon "FALSE"
chr17	transdecoder	exon	39744553	39744663	.	+	.	transcript_id "DNTX_00100869";transcript_type "protein_coding";transcript_biotype "protein_coding";exon_number "8";gene_id "XLOC_012450";gene_name "GRB7";class_code "=";oId "Pancreas_00144813";is.last "FALSE";is.first "FALSE";is.singleExon "FALSE"
chr17	transdecoder	exon	39744886	39744984	.	+	.	transcript_id "DNTX_00100869";transcript_type "protein_coding";transcript_biotype "protein_coding";exon_number "9";gene_id "XLOC_012450";gene_name "GRB7";class_code "=";oId "Pancreas_00144813";is.last "FALSE";is.first "FALSE";is.singleExon "FALSE"
chr17	transdecoder	exon	39745243	39745323	.	+	.	transcript_id "DNTX_00100869";transcript_type "protein_coding";transcript_biotype "protein_coding";exon_number "10";gene_id "XLOC_012450";gene_name "GRB7";class_code "=";oId "Pancreas_00144813";is.last "FALSE";is.first "FALSE";is.singleExon "FALSE"
chr17	transdecoder	exon	39745422	39745538	.	+	.	transcript_id "DNTX_00100869";transcript_type "protein_coding";transcript_biotype "protein_coding";exon_number "11";gene_id "XLOC_012450";gene_name "GRB7";class_code "=";oId "Pancreas_00144813";is.last "FALSE";is.first "FALSE";is.singleExon "FALSE"
chr17	transdecoder	exon	39745728	39745788	.	+	.	transcript_id "DNTX_00100869";transcript_type "protein_coding";transcript_biotype "protein_coding";exon_number "12";gene_id "XLOC_012450";gene_name "GRB7";class_code "=";oId "Pancreas_00144813";is.last "FALSE";is.first "FALSE";is.singleExon "FALSE"
chr17	transdecoder	exon	39745913	39746000	.	+	.	transcript_id "DNTX_00100869";transcript_type "protein_coding";transcript_biotype "protein_coding";exon_number "13";gene_id "XLOC_012450";gene_name "GRB7";class_code "=";oId "Pancreas_00144813";is.last "FALSE";is.first "FALSE";is.singleExon "FALSE"
chr17	transdecoder	exon	39746109	39746202	.	+	.	transcript_id "DNTX_00100869";transcript_type "protein_coding";transcript_biotype "protein_coding";exon_number "14";gene_id "XLOC_012450";gene_name "GRB7";class_code "=";oId "Pancreas_00144813";is.last "FALSE";is.first "FALSE";is.singleExon "FALSE"
chr17	transdecoder	exon	39746751	39747284	.	+	.	transcript_id "DNTX_00100869";transcript_type "protein_coding";transcript_biotype "protein_coding";exon_number "15";gene_id "XLOC_012450";gene_name "GRB7";class_code "=";oId "Pancreas_00144813";is.last "TRUE";is.first "FALSE";is.singleExon "FALSE"
chr17	transdecoder	five_prime_UTR	39737927	39738133	.	+	.	transcript_id "DNTX_00100869";transcript_type "protein_coding";transcript_biotype "protein_coding";gene_id "XLOC_012450";gene_name "GRB7";class_code "=";oId "Pancreas_00144813";is.last "FALSE";is.first "TRUE";is.singleExon "FALSE"
chr17	transdecoder	five_prime_UTR	39742252	39742301	.	+	.	transcript_id "DNTX_00100869";transcript_type "protein_coding";transcript_biotype "protein_coding";gene_id "XLOC_012450";gene_name "GRB7";class_code "=";oId "Pancreas_00144813";is.last "FALSE";is.first "FALSE";is.singleExon "FALSE"
chr17	transdecoder	start_codon	39742302	39742304	.	+	0	transcript_id "DNTX_00100869";transcript_type "protein_coding";transcript_biotype "protein_coding";gene_id "XLOC_012450";gene_name "GRB7";class_code "=";oId "Pancreas_00144813";is.last "FALSE";is.first "FALSE";is.singleExon "FALSE"
chr17	transdecoder	CDS	39742302	39742456	.	+	0	transcript_id "DNTX_00100869";transcript_type "protein_coding";transcript_biotype "protein_coding";gene_id "XLOC_012450";gene_name "GRB7";class_code "=";oId "Pancreas_00144813";is.last "FALSE";is.first "FALSE";is.singleExon "FALSE"
chr17	transdecoder	CDS	39742566	39742716	.	+	1	transcript_id "DNTX_00100869";transcript_type "protein_coding";transcript_biotype "protein_coding";gene_id "XLOC_012450";gene_name "GRB7";class_code "=";oId "Pancreas_00144813";is.last "FALSE";is.first "FALSE";is.singleExon "FALSE"
chr17	transdecoder	CDS	39742898	39743054	.	+	0	transcript_id "DNTX_00100869";transcript_type "protein_coding";transcript_biotype "protein_coding";gene_id "XLOC_012450";gene_name "GRB7";class_code "=";oId "Pancreas_00144813";is.last "FALSE";is.first "FALSE";is.singleExon "FALSE"
chr17	transdecoder	CDS	39743180	39743301	.	+	2	transcript_id "DNTX_00100869";transcript_type "protein_coding";transcript_biotype "protein_coding";gene_id "XLOC_012450";gene_name "GRB7";class_code "=";oId "Pancreas_00144813";is.last "FALSE";is.first "FALSE";is.singleExon "FALSE"
chr17	transdecoder	CDS	39743393	39743470	.	+	0	transcript_id "DNTX_00100869";transcript_type "protein_coding";transcript_biotype "protein_coding";gene_id "XLOC_012450";gene_name "GRB7";class_code "=";oId "Pancreas_00144813";is.last "FALSE";is.first "FALSE";is.singleExon "FALSE"
chr17	transdecoder	CDS	39744070	39744207	.	+	0	transcript_id "DNTX_00100869";transcript_type "protein_coding";transcript_biotype "protein_coding";gene_id "XLOC_012450";gene_name "GRB7";class_code "=";oId "Pancreas_00144813";is.last "FALSE";is.first "FALSE";is.singleExon "FALSE"
chr17	transdecoder	CDS	39744553	39744663	.	+	0	transcript_id "DNTX_00100869";transcript_type "protein_coding";transcript_biotype "protein_coding";gene_id "XLOC_012450";gene_name "GRB7";class_code "=";oId "Pancreas_00144813";is.last "FALSE";is.first "FALSE";is.singleExon "FALSE"
chr17	transdecoder	CDS	39744886	39744984	.	+	0	transcript_id "DNTX_00100869";transcript_type "protein_coding";transcript_biotype "protein_coding";gene_id "XLOC_012450";gene_name "GRB7";class_code "=";oId "Pancreas_00144813";is.last "FALSE";is.first "FALSE";is.singleExon "FALSE"
chr17	transdecoder	CDS	39745243	39745323	.	+	0	transcript_id "DNTX_00100869";transcript_type "protein_coding";transcript_biotype "protein_coding";gene_id "XLOC_012450";gene_name "GRB7";class_code "=";oId "Pancreas_00144813";is.last "FALSE";is.first "FALSE";is.singleExon "FALSE"
chr17	transdecoder	CDS	39745422	39745538	.	+	0	transcript_id "DNTX_00100869";transcript_type "protein_coding";transcript_biotype "protein_coding";gene_id "XLOC_012450";gene_name "GRB7";class_code "=";oId "Pancreas_00144813";is.last "FALSE";is.first "FALSE";is.singleExon "FALSE"
chr17	transdecoder	CDS	39745728	39745788	.	+	0	transcript_id "DNTX_00100869";transcript_type "protein_coding";transcript_biotype "protein_coding";gene_id "XLOC_012450";gene_name "GRB7";class_code "=";oId "Pancreas_00144813";is.last "FALSE";is.first "FALSE";is.singleExon "FALSE"
chr17	transdecoder	CDS	39745913	39746000	.	+	2	transcript_id "DNTX_00100869";transcript_type "protein_coding";transcript_biotype "protein_coding";gene_id "XLOC_012450";gene_name "GRB7";class_code "=";oId "Pancreas_00144813";is.last "FALSE";is.first "FALSE";is.singleExon "FALSE"
chr17	transdecoder	CDS	39746109	39746202	.	+	1	transcript_id "DNTX_00100869";transcript_type "protein_coding";transcript_biotype "protein_coding";gene_id "XLOC_012450";gene_name "GRB7";class_code "=";oId "Pancreas_00144813";is.last "FALSE";is.first "FALSE";is.singleExon "FALSE"
chr17	transdecoder	CDS	39746751	39746894	.	+	0	transcript_id "DNTX_00100869";transcript_type "protein_coding";transcript_biotype "protein_coding";gene_id "XLOC_012450";gene_name "GRB7";class_code "=";oId "Pancreas_00144813";is.last "FALSE";is.first "FALSE";is.singleExon "FALSE"
chr17	transdecoder	stop_codon	39746895	39746897	.	+	0	transcript_id "DNTX_00100869";transcript_type "protein_coding";transcript_biotype "protein_coding";gene_id "XLOC_012450";gene_name "GRB7";class_code "=";oId "Pancreas_00144813";is.last "FALSE";is.first "FALSE";is.singleExon "FALSE"
chr17	transdecoder	three_prime_UTR	39746898	39747284	.	+	.	transcript_id "DNTX_00100869";transcript_type "protein_coding";transcript_biotype "protein_coding";gene_id "XLOC_012450";gene_name "GRB7";class_code "=";oId "Pancreas_00144813";is.last "FALSE";is.first "FALSE";is.singleExon "FALSE"
chr17	transdecoder	transcript	39737949	39743054	.	+	.	transcript_id "DNTX_00100870";transcript_type "protein_coding";transcript_biotype "protein_coding";gene_id "XLOC_012450";gene_name "GRB7";class_code "=";oId "Pancreas_00144814";is.last "FALSE";is.first "FALSE";is.singleExon "FALSE"
chr17	transdecoder	exon	39737949	39738133	.	+	.	transcript_id "DNTX_00100870";transcript_type "protein_coding";transcript_biotype "protein_coding";exon_number "1";gene_id "XLOC_012450";gene_name "GRB7";class_code "=";oId "Pancreas_00144814";is.last "FALSE";is.first "TRUE";is.singleExon "FALSE"
chr17	transdecoder	exon	39742252	39742456	.	+	.	transcript_id "DNTX_00100870";transcript_type "protein_coding";transcript_biotype "protein_coding";exon_number "2";gene_id "XLOC_012450";gene_name "GRB7";class_code "=";oId "Pancreas_00144814";is.last "FALSE";is.first "FALSE";is.singleExon "FALSE"
chr17	transdecoder	exon	39742566	39743054	.	+	.	transcript_id "DNTX_00100870";transcript_type "protein_coding";transcript_biotype "protein_coding";exon_number "3";gene_id "XLOC_012450";gene_name "GRB7";class_code "=";oId "Pancreas_00144814";is.last "TRUE";is.first "FALSE";is.singleExon "FALSE"
chr17	transdecoder	five_prime_UTR	39737949	39738133	.	+	.	transcript_id "DNTX_00100870";transcript_type "protein_coding";transcript_biotype "protein_coding";gene_id "XLOC_012450";gene_name "GRB7";class_code "=";oId "Pancreas_00144814";is.last "FALSE";is.first "TRUE";is.singleExon "FALSE"
chr17	transdecoder	five_prime_UTR	39742252	39742301	.	+	.	transcript_id "DNTX_00100870";transcript_type "protein_coding";transcript_biotype "protein_coding";gene_id "XLOC_012450";gene_name "GRB7";class_code "=";oId "Pancreas_00144814";is.last "FALSE";is.first "FALSE";is.singleExon "FALSE"
chr17	transdecoder	start_codon	39742302	39742304	.	+	0	transcript_id "DNTX_00100870";transcript_type "protein_coding";transcript_biotype "protein_coding";gene_id "XLOC_012450";gene_name "GRB7";class_code "=";oId "Pancreas_00144814";is.last "FALSE";is.first "FALSE";is.singleExon "FALSE"
chr17	transdecoder	CDS	39742302	39742456	.	+	0	transcript_id "DNTX_00100870";transcript_type "protein_coding";transcript_biotype "protein_coding";gene_id "XLOC_012450";gene_name "GRB7";class_code "=";oId "Pancreas_00144814";is.last "FALSE";is.first "FALSE";is.singleExon "FALSE"
chr17	transdecoder	CDS	39742566	39742809	.	+	1	transcript_id "DNTX_00100870";transcript_type "protein_coding";transcript_biotype "protein_coding";gene_id "XLOC_012450";gene_name "GRB7";class_code "=";oId "Pancreas_00144814";is.last "FALSE";is.first "FALSE";is.singleExon "FALSE"
chr17	transdecoder	stop_codon	39742810	39742812	.	+	0	transcript_id "DNTX_00100870";transcript_type "protein_coding";transcript_biotype "protein_coding";gene_id "XLOC_012450";gene_name "GRB7";class_code "=";oId "Pancreas_00144814";is.last "FALSE";is.first "FALSE";is.singleExon "FALSE"
chr17	transdecoder	three_prime_UTR	39742813	39743054	.	+	.	transcript_id "DNTX_00100870";transcript_type "protein_coding";transcript_biotype "protein_coding";gene_id "XLOC_012450";gene_name "GRB7";class_code "=";oId "Pancreas_00144814";is.last "FALSE";is.first "FALSE";is.singleExon "FALSE"
chr17	StringTie	transcript	39737949	39743054	.	+	.	transcript_id "DNTX_00111656";transcript_type "noncoding";transcript_biotype "noncoding";gene_id "XLOC_012450";gene_name "GRB7";class_code "c";oId "Cornea_Adult.Tissue_00324518";is.last "FALSE";is.first "FALSE";is.singleExon "FALSE"
chr17	StringTie	exon	39737949	39738133	.	+	.	transcript_id "DNTX_00111656";transcript_type "noncoding";transcript_biotype "noncoding";exon_number "1";gene_id "XLOC_012450";gene_name "GRB7";class_code "c";oId "Cornea_Adult.Tissue_00324518";is.last "FALSE";is.first "TRUE";is.singleExon "FALSE"
chr17	StringTie	exon	39742252	39742456	.	+	.	transcript_id "DNTX_00111656";transcript_type "noncoding";transcript_biotype "noncoding";exon_number "2";gene_id "XLOC_012450";gene_name "GRB7";class_code "c";oId "Cornea_Adult.Tissue_00324518";is.last "FALSE";is.first "FALSE";is.singleExon "FALSE"
chr17	StringTie	exon	39742566	39742716	.	+	.	transcript_id "DNTX_00111656";transcript_type "noncoding";transcript_biotype "noncoding";exon_number "3";gene_id "XLOC_012450";gene_name "GRB7";class_code "c";oId "Cornea_Adult.Tissue_00324518";is.last "FALSE";is.first "FALSE";is.singleExon "FALSE"
chr17	StringTie	exon	39742898	39743054	.	+	.	transcript_id "DNTX_00111656";transcript_type "noncoding";transcript_biotype "noncoding";exon_number "4";gene_id "XLOC_012450";gene_name "GRB7";class_code "c";oId "Cornea_Adult.Tissue_00324518";is.last "TRUE";is.first "FALSE";is.singleExon "FALSE"
chr17	StringTie	transcript	39737974	39738982	.	+	.	transcript_id "DNTX_00114798";transcript_type "noncoding";transcript_biotype "noncoding";gene_id "XLOC_012450";gene_name "GRB7";class_code "=";oId "Kidney-Cortex_00160201";is.last "FALSE";is.first "FALSE";is.singleExon "FALSE"
chr17	StringTie	exon	39737974	39738133	.	+	.	transcript_id "DNTX_00114798";transcript_type "noncoding";transcript_biotype "noncoding";exon_number "1";gene_id "XLOC_012450";gene_name "GRB7";class_code "=";oId "Kidney-Cortex_00160201";is.last "FALSE";is.first "TRUE";is.singleExon "FALSE"
chr17	StringTie	exon	39738573	39738982	.	+	.	transcript_id "DNTX_00114798";transcript_type "noncoding";transcript_biotype "noncoding";exon_number "2";gene_id "XLOC_012450";gene_name "GRB7";class_code "=";oId "Kidney-Cortex_00160201";is.last "TRUE";is.first "FALSE";is.singleExon "FALSE"
chr17	transdecoder	transcript	39738337	39747285	.	+	.	transcript_id "DNTX_00100871";transcript_type "protein_coding";transcript_biotype "protein_coding";gene_id "XLOC_012450";gene_name "GRB7";class_code "=";oId "Pancreas_00144820";is.last "FALSE";is.first "FALSE";is.singleExon "FALSE"
chr17	transdecoder	exon	39738337	39738392	.	+	.	transcript_id "DNTX_00100871";transcript_type "protein_coding";transcript_biotype "protein_coding";exon_number "1";gene_id "XLOC_012450";gene_name "GRB7";class_code "=";oId "Pancreas_00144820";is.last "FALSE";is.first "TRUE";is.singleExon "FALSE"
chr17	transdecoder	exon	39742252	39742456	.	+	.	transcript_id "DNTX_00100871";transcript_type "protein_coding";transcript_biotype "protein_coding";exon_number "2";gene_id "XLOC_012450";gene_name "GRB7";class_code "=";oId "Pancreas_00144820";is.last "FALSE";is.first "FALSE";is.singleExon "FALSE"
chr17	transdecoder	exon	39742566	39742716	.	+	.	transcript_id "DNTX_00100871";transcript_type "protein_coding";transcript_biotype "protein_coding";exon_number "3";gene_id "XLOC_012450";gene_name "GRB7";class_code "=";oId "Pancreas_00144820";is.last "FALSE";is.first "FALSE";is.singleExon "FALSE"
chr17	transdecoder	exon	39742898	39743054	.	+	.	transcript_id "DNTX_00100871";transcript_type "protein_coding";transcript_biotype "protein_coding";exon_number "4";gene_id "XLOC_012450";gene_name "GRB7";class_code "=";oId "Pancreas_00144820";is.last "FALSE";is.first "FALSE";is.singleExon "FALSE"
chr17	transdecoder	exon	39743180	39743301	.	+	.	transcript_id "DNTX_00100871";transcript_type "protein_coding";transcript_biotype "protein_coding";exon_number "5";gene_id "XLOC_012450";gene_name "GRB7";class_code "=";oId "Pancreas_00144820";is.last "FALSE";is.first "FALSE";is.singleExon "FALSE"
chr17	transdecoder	exon	39743393	39743470	.	+	.	transcript_id "DNTX_00100871";transcript_type "protein_coding";transcript_biotype "protein_coding";exon_number "6";gene_id "XLOC_012450";gene_name "GRB7";class_code "=";oId "Pancreas_00144820";is.last "FALSE";is.first "FALSE";is.singleExon "FALSE"
chr17	transdecoder	exon	39744070	39744207	.	+	.	transcript_id "DNTX_00100871";transcript_type "protein_coding";transcript_biotype "protein_coding";exon_number "7";gene_id "XLOC_012450";gene_name "GRB7";class_code "=";oId "Pancreas_00144820";is.last "FALSE";is.first "FALSE";is.singleExon "FALSE"
chr17	transdecoder	exon	39744553	39744663	.	+	.	transcript_id "DNTX_00100871";transcript_type "protein_coding";transcript_biotype "protein_coding";exon_number "8";gene_id "XLOC_012450";gene_name "GRB7";class_code "=";oId "Pancreas_00144820";is.last "FALSE";is.first "FALSE";is.singleExon "FALSE"
chr17	transdecoder	exon	39744886	39744984	.	+	.	transcript_id "DNTX_00100871";transcript_type "protein_coding";transcript_biotype "protein_coding";exon_number "9";gene_id "XLOC_012450";gene_name "GRB7";class_code "=";oId "Pancreas_00144820";is.last "FALSE";is.first "FALSE";is.singleExon "FALSE"
chr17	transdecoder	exon	39745243	39745323	.	+	.	transcript_id "DNTX_00100871";transcript_type "protein_coding";transcript_biotype "protein_coding";exon_number "10";gene_id "XLOC_012450";gene_name "GRB7";class_code "=";oId "Pancreas_00144820";is.last "FALSE";is.first "FALSE";is.singleExon "FALSE"
chr17	transdecoder	exon	39745422	39745538	.	+	.	transcript_id "DNTX_00100871";transcript_type "protein_coding";transcript_biotype "protein_coding";exon_number "11";gene_id "XLOC_012450";gene_name "GRB7";class_code "=";oId "Pancreas_00144820";is.last "FALSE";is.first "FALSE";is.singleExon "FALSE"
chr17	transdecoder	exon	39745728	39745788	.	+	.	transcript_id "DNTX_00100871";transcript_type "protein_coding";transcript_biotype "protein_coding";exon_number "12";gene_id "XLOC_012450";gene_name "GRB7";class_code "=";oId "Pancreas_00144820";is.last "FALSE";is.first "FALSE";is.singleExon "FALSE"
chr17	transdecoder	exon	39745913	39746000	.	+	.	transcript_id "DNTX_00100871";transcript_type "protein_coding";transcript_biotype "protein_coding";exon_number "13";gene_id "XLOC_012450";gene_name "GRB7";class_code "=";oId "Pancreas_00144820";is.last "FALSE";is.first "FALSE";is.singleExon "FALSE"
chr17	transdecoder	exon	39746109	39746202	.	+	.	transcript_id "DNTX_00100871";transcript_type "protein_coding";transcript_biotype "protein_coding";exon_number "14";gene_id "XLOC_012450";gene_name "GRB7";class_code "=";oId "Pancreas_00144820";is.last "FALSE";is.first "FALSE";is.singleExon "FALSE"
chr17	transdecoder	exon	39746751	39747285	.	+	.	transcript_id "DNTX_00100871";transcript_type "protein_coding";transcript_biotype "protein_coding";exon_number "15";gene_id "XLOC_012450";gene_name "GRB7";class_code "=";oId "Pancreas_00144820";is.last "TRUE";is.first "FALSE";is.singleExon "FALSE"
chr17	transdecoder	five_prime_UTR	39738337	39738392	.	+	.	transcript_id "DNTX_00100871";transcript_type "protein_coding";transcript_biotype "protein_coding";gene_id "XLOC_012450";gene_name "GRB7";class_code "=";oId "Pancreas_00144820";is.last "FALSE";is.first "TRUE";is.singleExon "FALSE"
chr17	transdecoder	five_prime_UTR	39742252	39742301	.	+	.	transcript_id "DNTX_00100871";transcript_type "protein_coding";transcript_biotype "protein_coding";gene_id "XLOC_012450";gene_name "GRB7";class_code "=";oId "Pancreas_00144820";is.last "FALSE";is.first "FALSE";is.singleExon "FALSE"
chr17	transdecoder	start_codon	39742302	39742304	.	+	0	transcript_id "DNTX_00100871";transcript_type "protein_coding";transcript_biotype "protein_coding";gene_id "XLOC_012450";gene_name "GRB7";class_code "=";oId "Pancreas_00144820";is.last "FALSE";is.first "FALSE";is.singleExon "FALSE"
chr17	transdecoder	CDS	39742302	39742456	.	+	0	transcript_id "DNTX_00100871";transcript_type "protein_coding";transcript_biotype "protein_coding";gene_id "XLOC_012450";gene_name "GRB7";class_code "=";oId "Pancreas_00144820";is.last "FALSE";is.first "FALSE";is.singleExon "FALSE"
chr17	transdecoder	CDS	39742566	39742716	.	+	1	transcript_id "DNTX_00100871";transcript_type "protein_coding";transcript_biotype "protein_coding";gene_id "XLOC_012450";gene_name "GRB7";class_code "=";oId "Pancreas_00144820";is.last "FALSE";is.first "FALSE";is.singleExon "FALSE"
chr17	transdecoder	CDS	39742898	39743054	.	+	0	transcript_id "DNTX_00100871";transcript_type "protein_coding";transcript_biotype "protein_coding";gene_id "XLOC_012450";gene_name "GRB7";class_code "=";oId "Pancreas_00144820";is.last "FALSE";is.first "FALSE";is.singleExon "FALSE"
chr17	transdecoder	CDS	39743180	39743301	.	+	2	transcript_id "DNTX_00100871";transcript_type "protein_coding";transcript_biotype "protein_coding";gene_id "XLOC_012450";gene_name "GRB7";class_code "=";oId "Pancreas_00144820";is.last "FALSE";is.first "FALSE";is.singleExon "FALSE"
chr17	transdecoder	CDS	39743393	39743470	.	+	0	transcript_id "DNTX_00100871";transcript_type "protein_coding";transcript_biotype "protein_coding";gene_id "XLOC_012450";gene_name "GRB7";class_code "=";oId "Pancreas_00144820";is.last "FALSE";is.first "FALSE";is.singleExon "FALSE"
chr17	transdecoder	CDS	39744070	39744207	.	+	0	transcript_id "DNTX_00100871";transcript_type "protein_coding";transcript_biotype "protein_coding";gene_id "XLOC_012450";gene_name "GRB7";class_code "=";oId "Pancreas_00144820";is.last "FALSE";is.first "FALSE";is.singleExon "FALSE"
chr17	transdecoder	CDS	39744553	39744663	.	+	0	transcript_id "DNTX_00100871";transcript_type "protein_coding";transcript_biotype "protein_coding";gene_id "XLOC_012450";gene_name "GRB7";class_code "=";oId "Pancreas_00144820";is.last "FALSE";is.first "FALSE";is.singleExon "FALSE"
chr17	transdecoder	CDS	39744886	39744984	.	+	0	transcript_id "DNTX_00100871";transcript_type "protein_coding";transcript_biotype "protein_coding";gene_id "XLOC_012450";gene_name "GRB7";class_code "=";oId "Pancreas_00144820";is.last "FALSE";is.first "FALSE";is.singleExon "FALSE"
chr17	transdecoder	CDS	39745243	39745323	.	+	0	transcript_id "DNTX_00100871";transcript_type "protein_coding";transcript_biotype "protein_coding";gene_id "XLOC_012450";gene_name "GRB7";class_code "=";oId "Pancreas_00144820";is.last "FALSE";is.first "FALSE";is.singleExon "FALSE"
chr17	transdecoder	CDS	39745422	39745538	.	+	0	transcript_id "DNTX_00100871";transcript_type "protein_coding";transcript_biotype "protein_coding";gene_id "XLOC_012450";gene_name "GRB7";class_code "=";oId "Pancreas_00144820";is.last "FALSE";is.first "FALSE";is.singleExon "FALSE"
chr17	transdecoder	CDS	39745728	39745788	.	+	0	transcript_id "DNTX_00100871";transcript_type "protein_coding";transcript_biotype "protein_coding";gene_id "XLOC_012450";gene_name "GRB7";class_code "=";oId "Pancreas_00144820";is.last "FALSE";is.first "FALSE";is.singleExon "FALSE"
chr17	transdecoder	CDS	39745913	39746000	.	+	2	transcript_id "DNTX_00100871";transcript_type "protein_coding";transcript_biotype "protein_coding";gene_id "XLOC_012450";gene_name "GRB7";class_code "=";oId "Pancreas_00144820";is.last "FALSE";is.first "FALSE";is.singleExon "FALSE"
chr17	transdecoder	CDS	39746109	39746202	.	+	1	transcript_id "DNTX_00100871";transcript_type "protein_coding";transcript_biotype "protein_coding";gene_id "XLOC_012450";gene_name "GRB7";class_code "=";oId "Pancreas_00144820";is.last "FALSE";is.first "FALSE";is.singleExon "FALSE"
chr17	transdecoder	CDS	39746751	39746894	.	+	0	transcript_id "DNTX_00100871";transcript_type "protein_coding";transcript_biotype "protein_coding";gene_id "XLOC_012450";gene_name "GRB7";class_code "=";oId "Pancreas_00144820";is.last "FALSE";is.first "FALSE";is.singleExon "FALSE"
chr17	transdecoder	stop_codon	39746895	39746897	.	+	0	transcript_id "DNTX_00100871";transcript_type "protein_coding";transcript_biotype "protein_coding";gene_id "XLOC_012450";gene_name "GRB7";class_code "=";oId "Pancreas_00144820";is.last "FALSE";is.first "FALSE";is.singleExon "FALSE"
chr17	transdecoder	three_prime_UTR	39746898	39747285	.	+	.	transcript_id "DNTX_00100871";transcript_type "protein_coding";transcript_biotype "protein_coding";gene_id "XLOC_012450";gene_name "GRB7";class_code "=";oId "Pancreas_00144820";is.last "FALSE";is.first "FALSE";is.singleExon "FALSE"
chr17	StringTie	transcript	39738337	39743054	.	+	.	transcript_id "DNTX_00104262";transcript_type "noncoding";transcript_biotype "noncoding";gene_id "XLOC_012450";gene_name "GRB7";class_code "c";oId "ESC_Stem.Cell.Line_00157477";is.last "FALSE";is.first "FALSE";is.singleExon "FALSE"
chr17	StringTie	exon	39738337	39738392	.	+	.	transcript_id "DNTX_00104262";transcript_type "noncoding";transcript_biotype "noncoding";exon_number "1";gene_id "XLOC_012450";gene_name "GRB7";class_code "c";oId "ESC_Stem.Cell.Line_00157477";is.last "FALSE";is.first "TRUE";is.singleExon "FALSE"
chr17	StringTie	exon	39742252	39742456	.	+	.	transcript_id "DNTX_00104262";transcript_type "noncoding";transcript_biotype "noncoding";exon_number "2";gene_id "XLOC_012450";gene_name "GRB7";class_code "c";oId "ESC_Stem.Cell.Line_00157477";is.last "FALSE";is.first "FALSE";is.singleExon "FALSE"
chr17	StringTie	exon	39742566	39742716	.	+	.	transcript_id "DNTX_00104262";transcript_type "noncoding";transcript_biotype "noncoding";exon_number "3";gene_id "XLOC_012450";gene_name "GRB7";class_code "c";oId "ESC_Stem.Cell.Line_00157477";is.last "FALSE";is.first "FALSE";is.singleExon "FALSE"
chr17	StringTie	exon	39742898	39743054	.	+	.	transcript_id "DNTX_00104262";transcript_type "noncoding";transcript_biotype "noncoding";exon_number "4";gene_id "XLOC_012450";gene_name "GRB7";class_code "c";oId "ESC_Stem.Cell.Line_00157477";is.last "TRUE";is.first "FALSE";is.singleExon "FALSE"
chr17	transdecoder	transcript	39739749	39747270	.	+	.	transcript_id "DNTX_00100874";transcript_type "protein_coding";transcript_biotype "protein_coding";gene_id "XLOC_012450";gene_name "GRB7";class_code "n";oId "Stomach_00153121";is.last "FALSE";is.first "FALSE";is.singleExon "FALSE"
chr17	transdecoder	exon	39739749	39742456	.	+	.	transcript_id "DNTX_00100874";transcript_type "protein_coding";transcript_biotype "protein_coding";exon_number "1";gene_id "XLOC_012450";gene_name "GRB7";class_code "n";oId "Stomach_00153121";is.last "FALSE";novel_exon_id "nvl_exon88289";novel_exon_type "novel_TSS";is.first "TRUE";is.singleExon "FALSE"
chr17	transdecoder	exon	39742566	39743054	.	+	.	transcript_id "DNTX_00100874";transcript_type "protein_coding";transcript_biotype "protein_coding";exon_number "2";gene_id "XLOC_012450";gene_name "GRB7";class_code "n";oId "Stomach_00153121";is.last "FALSE";is.first "FALSE";is.singleExon "FALSE"
chr17	transdecoder	exon	39743180	39743301	.	+	.	transcript_id "DNTX_00100874";transcript_type "protein_coding";transcript_biotype "protein_coding";exon_number "3";gene_id "XLOC_012450";gene_name "GRB7";class_code "n";oId "Stomach_00153121";is.last "FALSE";is.first "FALSE";is.singleExon "FALSE"
chr17	transdecoder	exon	39743393	39743470	.	+	.	transcript_id "DNTX_00100874";transcript_type "protein_coding";transcript_biotype "protein_coding";exon_number "4";gene_id "XLOC_012450";gene_name "GRB7";class_code "n";oId "Stomach_00153121";is.last "FALSE";is.first "FALSE";is.singleExon "FALSE"
chr17	transdecoder	exon	39744070	39744207	.	+	.	transcript_id "DNTX_00100874";transcript_type "protein_coding";transcript_biotype "protein_coding";exon_number "5";gene_id "XLOC_012450";gene_name "GRB7";class_code "n";oId "Stomach_00153121";is.last "FALSE";is.first "FALSE";is.singleExon "FALSE"
chr17	transdecoder	exon	39744553	39744663	.	+	.	transcript_id "DNTX_00100874";transcript_type "protein_coding";transcript_biotype "protein_coding";exon_number "6";gene_id "XLOC_012450";gene_name "GRB7";class_code "n";oId "Stomach_00153121";is.last "FALSE";is.first "FALSE";is.singleExon "FALSE"
chr17	transdecoder	exon	39744886	39744984	.	+	.	transcript_id "DNTX_00100874";transcript_type "protein_coding";transcript_biotype "protein_coding";exon_number "7";gene_id "XLOC_012450";gene_name "GRB7";class_code "n";oId "Stomach_00153121";is.last "FALSE";is.first "FALSE";is.singleExon "FALSE"
chr17	transdecoder	exon	39745243	39745323	.	+	.	transcript_id "DNTX_00100874";transcript_type "protein_coding";transcript_biotype "protein_coding";exon_number "8";gene_id "XLOC_012450";gene_name "GRB7";class_code "n";oId "Stomach_00153121";is.last "FALSE";is.first "FALSE";is.singleExon "FALSE"
chr17	transdecoder	exon	39745422	39745538	.	+	.	transcript_id "DNTX_00100874";transcript_type "protein_coding";transcript_biotype "protein_coding";exon_number "9";gene_id "XLOC_012450";gene_name "GRB7";class_code "n";oId "Stomach_00153121";is.last "FALSE";is.first "FALSE";is.singleExon "FALSE"
chr17	transdecoder	exon	39745728	39745788	.	+	.	transcript_id "DNTX_00100874";transcript_type "protein_coding";transcript_biotype "protein_coding";exon_number "10";gene_id "XLOC_012450";gene_name "GRB7";class_code "n";oId "Stomach_00153121";is.last "FALSE";is.first "FALSE";is.singleExon "FALSE"
chr17	transdecoder	exon	39745913	39746000	.	+	.	transcript_id "DNTX_00100874";transcript_type "protein_coding";transcript_biotype "protein_coding";exon_number "11";gene_id "XLOC_012450";gene_name "GRB7";class_code "n";oId "Stomach_00153121";is.last "FALSE";is.first "FALSE";is.singleExon "FALSE"
chr17	transdecoder	exon	39746109	39746202	.	+	.	transcript_id "DNTX_00100874";transcript_type "protein_coding";transcript_biotype "protein_coding";exon_number "12";gene_id "XLOC_012450";gene_name "GRB7";class_code "n";oId "Stomach_00153121";is.last "FALSE";is.first "FALSE";is.singleExon "FALSE"
chr17	transdecoder	exon	39746751	39747270	.	+	.	transcript_id "DNTX_00100874";transcript_type "protein_coding";transcript_biotype "protein_coding";exon_number "13";gene_id "XLOC_012450";gene_name "GRB7";class_code "n";oId "Stomach_00153121";is.last "TRUE";novel_exon_id "nvl_exon88290";novel_exon_type "novel_TES";is.first "FALSE";is.singleExon "FALSE"
chr17	transdecoder	five_prime_UTR	39739749	39742456	.	+	.	transcript_id "DNTX_00100874";transcript_type "protein_coding";transcript_biotype "protein_coding";gene_id "XLOC_012450";gene_name "GRB7";class_code "n";oId "Stomach_00153121";is.last "FALSE";novel_exon_id "nvl_exon88289";novel_exon_type "novel_TSS";is.first "TRUE";is.singleExon "FALSE"
chr17	transdecoder	five_prime_UTR	39742566	39742846	.	+	.	transcript_id "DNTX_00100874";transcript_type "protein_coding";transcript_biotype "protein_coding";gene_id "XLOC_012450";gene_name "GRB7";class_code "n";oId "Stomach_00153121";is.last "FALSE";is.first "FALSE";is.singleExon "FALSE"
chr17	transdecoder	start_codon	39742847	39742849	.	+	0	transcript_id "DNTX_00100874";transcript_type "protein_coding";transcript_biotype "protein_coding";gene_id "XLOC_012450";gene_name "GRB7";class_code "n";oId "Stomach_00153121";is.last "FALSE";is.first "FALSE";is.singleExon "FALSE"
chr17	transdecoder	CDS	39742847	39743054	.	+	0	transcript_id "DNTX_00100874";transcript_type "protein_coding";transcript_biotype "protein_coding";gene_id "XLOC_012450";gene_name "GRB7";class_code "n";oId "Stomach_00153121";is.last "FALSE";is.first "FALSE";is.singleExon "FALSE"
chr17	transdecoder	CDS	39743180	39743301	.	+	2	transcript_id "DNTX_00100874";transcript_type "protein_coding";transcript_biotype "protein_coding";gene_id "XLOC_012450";gene_name "GRB7";class_code "n";oId "Stomach_00153121";is.last "FALSE";is.first "FALSE";is.singleExon "FALSE"
chr17	transdecoder	CDS	39743393	39743470	.	+	0	transcript_id "DNTX_00100874";transcript_type "protein_coding";transcript_biotype "protein_coding";gene_id "XLOC_012450";gene_name "GRB7";class_code "n";oId "Stomach_00153121";is.last "FALSE";is.first "FALSE";is.singleExon "FALSE"
chr17	transdecoder	CDS	39744070	39744207	.	+	0	transcript_id "DNTX_00100874";transcript_type "protein_coding";transcript_biotype "protein_coding";gene_id "XLOC_012450";gene_name "GRB7";class_code "n";oId "Stomach_00153121";is.last "FALSE";is.first "FALSE";is.singleExon "FALSE"
chr17	transdecoder	CDS	39744553	39744663	.	+	0	transcript_id "DNTX_00100874";transcript_type "protein_coding";transcript_biotype "protein_coding";gene_id "XLOC_012450";gene_name "GRB7";class_code "n";oId "Stomach_00153121";is.last "FALSE";is.first "FALSE";is.singleExon "FALSE"
chr17	transdecoder	CDS	39744886	39744984	.	+	0	transcript_id "DNTX_00100874";transcript_type "protein_coding";transcript_biotype "protein_coding";gene_id "XLOC_012450";gene_name "GRB7";class_code "n";oId "Stomach_00153121";is.last "FALSE";is.first "FALSE";is.singleExon "FALSE"
chr17	transdecoder	CDS	39745243	39745323	.	+	0	transcript_id "DNTX_00100874";transcript_type "protein_coding";transcript_biotype "protein_coding";gene_id "XLOC_012450";gene_name "GRB7";class_code "n";oId "Stomach_00153121";is.last "FALSE";is.first "FALSE";is.singleExon "FALSE"
chr17	transdecoder	CDS	39745422	39745538	.	+	0	transcript_id "DNTX_00100874";transcript_type "protein_coding";transcript_biotype "protein_coding";gene_id "XLOC_012450";gene_name "GRB7";class_code "n";oId "Stomach_00153121";is.last "FALSE";is.first "FALSE";is.singleExon "FALSE"
chr17	transdecoder	CDS	39745728	39745788	.	+	0	transcript_id "DNTX_00100874";transcript_type "protein_coding";transcript_biotype "protein_coding";gene_id "XLOC_012450";gene_name "GRB7";class_code "n";oId "Stomach_00153121";is.last "FALSE";is.first "FALSE";is.singleExon "FALSE"
chr17	transdecoder	CDS	39745913	39746000	.	+	2	transcript_id "DNTX_00100874";transcript_type "protein_coding";transcript_biotype "protein_coding";gene_id "XLOC_012450";gene_name "GRB7";class_code "n";oId "Stomach_00153121";is.last "FALSE";is.first "FALSE";is.singleExon "FALSE"
chr17	transdecoder	CDS	39746109	39746202	.	+	1	transcript_id "DNTX_00100874";transcript_type "protein_coding";transcript_biotype "protein_coding";gene_id "XLOC_012450";gene_name "GRB7";class_code "n";oId "Stomach_00153121";is.last "FALSE";is.first "FALSE";is.singleExon "FALSE"
chr17	transdecoder	CDS	39746751	39746894	.	+	0	transcript_id "DNTX_00100874";transcript_type "protein_coding";transcript_biotype "protein_coding";gene_id "XLOC_012450";gene_name "GRB7";class_code "n";oId "Stomach_00153121";is.last "FALSE";is.first "FALSE";is.singleExon "FALSE"
chr17	transdecoder	stop_codon	39746895	39746897	.	+	0	transcript_id "DNTX_00100874";transcript_type "protein_coding";transcript_biotype "protein_coding";gene_id "XLOC_012450";gene_name "GRB7";class_code "n";oId "Stomach_00153121";is.last "FALSE";is.first "FALSE";is.singleExon "FALSE"
chr17	transdecoder	three_prime_UTR	39746898	39747270	.	+	.	transcript_id "DNTX_00100874";transcript_type "protein_coding";transcript_biotype "protein_coding";gene_id "XLOC_012450";gene_name "GRB7";class_code "n";oId "Stomach_00153121";is.last "FALSE";is.first "FALSE";is.singleExon "FALSE"
chr17	transdecoder	transcript	39739967	39746988	.	+	.	transcript_id "DNTX_00110545";transcript_type "protein_coding";transcript_biotype "protein_coding";gene_id "XLOC_012450";gene_name "GRB7";class_code "=";oId "Skin-SunExposedLowerleg_00159006";is.last "FALSE";is.first "FALSE";is.singleExon "FALSE"
chr17	transdecoder	exon	39739967	39740181	.	+	.	transcript_id "DNTX_00110545";transcript_type "protein_coding";transcript_biotype "protein_coding";exon_number "1";gene_id "XLOC_012450";gene_name "GRB7";class_code "=";oId "Skin-SunExposedLowerleg_00159006";is.last "FALSE";is.first "TRUE";is.singleExon "FALSE"
chr17	transdecoder	exon	39742252	39742456	.	+	.	transcript_id "DNTX_00110545";transcript_type "protein_coding";transcript_biotype "protein_coding";exon_number "2";gene_id "XLOC_012450";gene_name "GRB7";class_code "=";oId "Skin-SunExposedLowerleg_00159006";is.last "FALSE";is.first "FALSE";is.singleExon "FALSE"
chr17	transdecoder	exon	39742566	39742716	.	+	.	transcript_id "DNTX_00110545";transcript_type "protein_coding";transcript_biotype "protein_coding";exon_number "3";gene_id "XLOC_012450";gene_name "GRB7";class_code "=";oId "Skin-SunExposedLowerleg_00159006";is.last "FALSE";is.first "FALSE";is.singleExon "FALSE"
chr17	transdecoder	exon	39742898	39743054	.	+	.	transcript_id "DNTX_00110545";transcript_type "protein_coding";transcript_biotype "protein_coding";exon_number "4";gene_id "XLOC_012450";gene_name "GRB7";class_code "=";oId "Skin-SunExposedLowerleg_00159006";is.last "FALSE";is.first "FALSE";is.singleExon "FALSE"
chr17	transdecoder	exon	39743180	39743301	.	+	.	transcript_id "DNTX_00110545";transcript_type "protein_coding";transcript_biotype "protein_coding";exon_number "5";gene_id "XLOC_012450";gene_name "GRB7";class_code "=";oId "Skin-SunExposedLowerleg_00159006";is.last "FALSE";is.first "FALSE";is.singleExon "FALSE"
chr17	transdecoder	exon	39743393	39743470	.	+	.	transcript_id "DNTX_00110545";transcript_type "protein_coding";transcript_biotype "protein_coding";exon_number "6";gene_id "XLOC_012450";gene_name "GRB7";class_code "=";oId "Skin-SunExposedLowerleg_00159006";is.last "FALSE";is.first "FALSE";is.singleExon "FALSE"
chr17	transdecoder	exon	39744070	39744207	.	+	.	transcript_id "DNTX_00110545";transcript_type "protein_coding";transcript_biotype "protein_coding";exon_number "7";gene_id "XLOC_012450";gene_name "GRB7";class_code "=";oId "Skin-SunExposedLowerleg_00159006";is.last "FALSE";is.first "FALSE";is.singleExon "FALSE"
chr17	transdecoder	exon	39744553	39744663	.	+	.	transcript_id "DNTX_00110545";transcript_type "protein_coding";transcript_biotype "protein_coding";exon_number "8";gene_id "XLOC_012450";gene_name "GRB7";class_code "=";oId "Skin-SunExposedLowerleg_00159006";is.last "FALSE";is.first "FALSE";is.singleExon "FALSE"
chr17	transdecoder	exon	39744886	39744984	.	+	.	transcript_id "DNTX_00110545";transcript_type "protein_coding";transcript_biotype "protein_coding";exon_number "9";gene_id "XLOC_012450";gene_name "GRB7";class_code "=";oId "Skin-SunExposedLowerleg_00159006";is.last "FALSE";is.first "FALSE";is.singleExon "FALSE"
chr17	transdecoder	exon	39745243	39745323	.	+	.	transcript_id "DNTX_00110545";transcript_type "protein_coding";transcript_biotype "protein_coding";exon_number "10";gene_id "XLOC_012450";gene_name "GRB7";class_code "=";oId "Skin-SunExposedLowerleg_00159006";is.last "FALSE";is.first "FALSE";is.singleExon "FALSE"
chr17	transdecoder	exon	39745422	39745538	.	+	.	transcript_id "DNTX_00110545";transcript_type "protein_coding";transcript_biotype "protein_coding";exon_number "11";gene_id "XLOC_012450";gene_name "GRB7";class_code "=";oId "Skin-SunExposedLowerleg_00159006";is.last "FALSE";is.first "FALSE";is.singleExon "FALSE"
chr17	transdecoder	exon	39745728	39745788	.	+	.	transcript_id "DNTX_00110545";transcript_type "protein_coding";transcript_biotype "protein_coding";exon_number "12";gene_id "XLOC_012450";gene_name "GRB7";class_code "=";oId "Skin-SunExposedLowerleg_00159006";is.last "FALSE";is.first "FALSE";is.singleExon "FALSE"
chr17	transdecoder	exon	39745913	39746000	.	+	.	transcript_id "DNTX_00110545";transcript_type "protein_coding";transcript_biotype "protein_coding";exon_number "13";gene_id "XLOC_012450";gene_name "GRB7";class_code "=";oId "Skin-SunExposedLowerleg_00159006";is.last "FALSE";is.first "FALSE";is.singleExon "FALSE"
chr17	transdecoder	exon	39746109	39746202	.	+	.	transcript_id "DNTX_00110545";transcript_type "protein_coding";transcript_biotype "protein_coding";exon_number "14";gene_id "XLOC_012450";gene_name "GRB7";class_code "=";oId "Skin-SunExposedLowerleg_00159006";is.last "FALSE";is.first "FALSE";is.singleExon "FALSE"
chr17	transdecoder	exon	39746751	39746988	.	+	.	transcript_id "DNTX_00110545";transcript_type "protein_coding";transcript_biotype "protein_coding";exon_number "15";gene_id "XLOC_012450";gene_name "GRB7";class_code "=";oId "Skin-SunExposedLowerleg_00159006";is.last "TRUE";is.first "FALSE";is.singleExon "FALSE"
chr17	transdecoder	five_prime_UTR	39739967	39740181	.	+	.	transcript_id "DNTX_00110545";transcript_type "protein_coding";transcript_biotype "protein_coding";gene_id "XLOC_012450";gene_name "GRB7";class_code "=";oId "Skin-SunExposedLowerleg_00159006";is.last "FALSE";is.first "TRUE";is.singleExon "FALSE"
chr17	transdecoder	five_prime_UTR	39742252	39742301	.	+	.	transcript_id "DNTX_00110545";transcript_type "protein_coding";transcript_biotype "protein_coding";gene_id "XLOC_012450";gene_name "GRB7";class_code "=";oId "Skin-SunExposedLowerleg_00159006";is.last "FALSE";is.first "FALSE";is.singleExon "FALSE"
chr17	transdecoder	start_codon	39742302	39742304	.	+	0	transcript_id "DNTX_00110545";transcript_type "protein_coding";transcript_biotype "protein_coding";gene_id "XLOC_012450";gene_name "GRB7";class_code "=";oId "Skin-SunExposedLowerleg_00159006";is.last "FALSE";is.first "FALSE";is.singleExon "FALSE"
chr17	transdecoder	CDS	39742302	39742456	.	+	0	transcript_id "DNTX_00110545";transcript_type "protein_coding";transcript_biotype "protein_coding";gene_id "XLOC_012450";gene_name "GRB7";class_code "=";oId "Skin-SunExposedLowerleg_00159006";is.last "FALSE";is.first "FALSE";is.singleExon "FALSE"
chr17	transdecoder	CDS	39742566	39742716	.	+	1	transcript_id "DNTX_00110545";transcript_type "protein_coding";transcript_biotype "protein_coding";gene_id "XLOC_012450";gene_name "GRB7";class_code "=";oId "Skin-SunExposedLowerleg_00159006";is.last "FALSE";is.first "FALSE";is.singleExon "FALSE"
chr17	transdecoder	CDS	39742898	39743054	.	+	0	transcript_id "DNTX_00110545";transcript_type "protein_coding";transcript_biotype "protein_coding";gene_id "XLOC_012450";gene_name "GRB7";class_code "=";oId "Skin-SunExposedLowerleg_00159006";is.last "FALSE";is.first "FALSE";is.singleExon "FALSE"
chr17	transdecoder	CDS	39743180	39743301	.	+	2	transcript_id "DNTX_00110545";transcript_type "protein_coding";transcript_biotype "protein_coding";gene_id "XLOC_012450";gene_name "GRB7";class_code "=";oId "Skin-SunExposedLowerleg_00159006";is.last "FALSE";is.first "FALSE";is.singleExon "FALSE"
chr17	transdecoder	CDS	39743393	39743470	.	+	0	transcript_id "DNTX_00110545";transcript_type "protein_coding";transcript_biotype "protein_coding";gene_id "XLOC_012450";gene_name "GRB7";class_code "=";oId "Skin-SunExposedLowerleg_00159006";is.last "FALSE";is.first "FALSE";is.singleExon "FALSE"
chr17	transdecoder	CDS	39744070	39744207	.	+	0	transcript_id "DNTX_00110545";transcript_type "protein_coding";transcript_biotype "protein_coding";gene_id "XLOC_012450";gene_name "GRB7";class_code "=";oId "Skin-SunExposedLowerleg_00159006";is.last "FALSE";is.first "FALSE";is.singleExon "FALSE"
chr17	transdecoder	CDS	39744553	39744663	.	+	0	transcript_id "DNTX_00110545";transcript_type "protein_coding";transcript_biotype "protein_coding";gene_id "XLOC_012450";gene_name "GRB7";class_code "=";oId "Skin-SunExposedLowerleg_00159006";is.last "FALSE";is.first "FALSE";is.singleExon "FALSE"
chr17	transdecoder	CDS	39744886	39744984	.	+	0	transcript_id "DNTX_00110545";transcript_type "protein_coding";transcript_biotype "protein_coding";gene_id "XLOC_012450";gene_name "GRB7";class_code "=";oId "Skin-SunExposedLowerleg_00159006";is.last "FALSE";is.first "FALSE";is.singleExon "FALSE"
chr17	transdecoder	CDS	39745243	39745323	.	+	0	transcript_id "DNTX_00110545";transcript_type "protein_coding";transcript_biotype "protein_coding";gene_id "XLOC_012450";gene_name "GRB7";class_code "=";oId "Skin-SunExposedLowerleg_00159006";is.last "FALSE";is.first "FALSE";is.singleExon "FALSE"
chr17	transdecoder	CDS	39745422	39745538	.	+	0	transcript_id "DNTX_00110545";transcript_type "protein_coding";transcript_biotype "protein_coding";gene_id "XLOC_012450";gene_name "GRB7";class_code "=";oId "Skin-SunExposedLowerleg_00159006";is.last "FALSE";is.first "FALSE";is.singleExon "FALSE"
chr17	transdecoder	CDS	39745728	39745788	.	+	0	transcript_id "DNTX_00110545";transcript_type "protein_coding";transcript_biotype "protein_coding";gene_id "XLOC_012450";gene_name "GRB7";class_code "=";oId "Skin-SunExposedLowerleg_00159006";is.last "FALSE";is.first "FALSE";is.singleExon "FALSE"
chr17	transdecoder	CDS	39745913	39746000	.	+	2	transcript_id "DNTX_00110545";transcript_type "protein_coding";transcript_biotype "protein_coding";gene_id "XLOC_012450";gene_name "GRB7";class_code "=";oId "Skin-SunExposedLowerleg_00159006";is.last "FALSE";is.first "FALSE";is.singleExon "FALSE"
chr17	transdecoder	CDS	39746109	39746202	.	+	1	transcript_id "DNTX_00110545";transcript_type "protein_coding";transcript_biotype "protein_coding";gene_id "XLOC_012450";gene_name "GRB7";class_code "=";oId "Skin-SunExposedLowerleg_00159006";is.last "FALSE";is.first "FALSE";is.singleExon "FALSE"
chr17	transdecoder	CDS	39746751	39746894	.	+	0	transcript_id "DNTX_00110545";transcript_type "protein_coding";transcript_biotype "protein_coding";gene_id "XLOC_012450";gene_name "GRB7";class_code "=";oId "Skin-SunExposedLowerleg_00159006";is.last "FALSE";is.first "FALSE";is.singleExon "FALSE"
chr17	transdecoder	stop_codon	39746895	39746897	.	+	0	transcript_id "DNTX_00110545";transcript_type "protein_coding";transcript_biotype "protein_coding";gene_id "XLOC_012450";gene_name "GRB7";class_code "=";oId "Skin-SunExposedLowerleg_00159006";is.last "FALSE";is.first "FALSE";is.singleExon "FALSE"
chr17	transdecoder	three_prime_UTR	39746898	39746988	.	+	.	transcript_id "DNTX_00110545";transcript_type "protein_coding";transcript_biotype "protein_coding";gene_id "XLOC_012450";gene_name "GRB7";class_code "=";oId "Skin-SunExposedLowerleg_00159006";is.last "FALSE";is.first "FALSE";is.singleExon "FALSE"
chr17	transdecoder	transcript	39739967	39747284	.	+	.	transcript_id "DNTX_00100873";transcript_type "protein_coding";transcript_biotype "protein_coding";gene_id "XLOC_012450";gene_name "GRB7";class_code "j";oId "Cornea_Adult.Tissue_00324519";is.last "FALSE";is.first "FALSE";is.singleExon "FALSE"
chr17	transdecoder	exon	39739967	39742456	.	+	.	transcript_id "DNTX_00100873";transcript_type "protein_coding";transcript_biotype "protein_coding";exon_number "1";gene_id "XLOC_012450";gene_name "GRB7";class_code "j";oId "Cornea_Adult.Tissue_00324519";is.last "FALSE";novel_exon_id "nvl_exon88291";novel_exon_type "RI";is.first "TRUE";is.singleExon "FALSE"
chr17	transdecoder	exon	39742566	39742716	.	+	.	transcript_id "DNTX_00100873";transcript_type "protein_coding";transcript_biotype "protein_coding";exon_number "2";gene_id "XLOC_012450";gene_name "GRB7";class_code "j";oId "Cornea_Adult.Tissue_00324519";is.last "FALSE";is.first "FALSE";is.singleExon "FALSE"
