## Supplemental Data 7 for "A long read optimized *de novo* transcriptome pipeline reveals novel ocular developmentally regulated gene isoforms and disease targets": 261644_file09 (part 677 of 1564)

##gtf-version-3
chr17	transdecoder	exon	39742898	39743054	.	+	.	transcript_id "DNTX_00100873";transcript_type "protein_coding";transcript_biotype "protein_coding";exon_number "3";gene_id "XLOC_012450";gene_name "GRB7";class_code "j";oId "Cornea_Adult.Tissue_00324519";is.last "FALSE";is.first "FALSE";is.singleExon "FALSE"
chr17	transdecoder	exon	39743180	39743301	.	+	.	transcript_id "DNTX_00100873";transcript_type "protein_coding";transcript_biotype "protein_coding";exon_number "4";gene_id "XLOC_012450";gene_name "GRB7";class_code "j";oId "Cornea_Adult.Tissue_00324519";is.last "FALSE";is.first "FALSE";is.singleExon "FALSE"
chr17	transdecoder	exon	39743393	39743470	.	+	.	transcript_id "DNTX_00100873";transcript_type "protein_coding";transcript_biotype "protein_coding";exon_number "5";gene_id "XLOC_012450";gene_name "GRB7";class_code "j";oId "Cornea_Adult.Tissue_00324519";is.last "FALSE";is.first "FALSE";is.singleExon "FALSE"
chr17	transdecoder	exon	39744070	39744207	.	+	.	transcript_id "DNTX_00100873";transcript_type "protein_coding";transcript_biotype "protein_coding";exon_number "6";gene_id "XLOC_012450";gene_name "GRB7";class_code "j";oId "Cornea_Adult.Tissue_00324519";is.last "FALSE";is.first "FALSE";is.singleExon "FALSE"
chr17	transdecoder	exon	39744553	39744663	.	+	.	transcript_id "DNTX_00100873";transcript_type "protein_coding";transcript_biotype "protein_coding";exon_number "7";gene_id "XLOC_012450";gene_name "GRB7";class_code "j";oId "Cornea_Adult.Tissue_00324519";is.last "FALSE";is.first "FALSE";is.singleExon "FALSE"
chr17	transdecoder	exon	39744886	39744984	.	+	.	transcript_id "DNTX_00100873";transcript_type "protein_coding";transcript_biotype "protein_coding";exon_number "8";gene_id "XLOC_012450";gene_name "GRB7";class_code "j";oId "Cornea_Adult.Tissue_00324519";is.last "FALSE";is.first "FALSE";is.singleExon "FALSE"
chr17	transdecoder	exon	39745243	39745323	.	+	.	transcript_id "DNTX_00100873";transcript_type "protein_coding";transcript_biotype "protein_coding";exon_number "9";gene_id "XLOC_012450";gene_name "GRB7";class_code "j";oId "Cornea_Adult.Tissue_00324519";is.last "FALSE";is.first "FALSE";is.singleExon "FALSE"
chr17	transdecoder	exon	39745422	39745538	.	+	.	transcript_id "DNTX_00100873";transcript_type "protein_coding";transcript_biotype "protein_coding";exon_number "10";gene_id "XLOC_012450";gene_name "GRB7";class_code "j";oId "Cornea_Adult.Tissue_00324519";is.last "FALSE";is.first "FALSE";is.singleExon "FALSE"
chr17	transdecoder	exon	39745728	39745788	.	+	.	transcript_id "DNTX_00100873";transcript_type "protein_coding";transcript_biotype "protein_coding";exon_number "11";gene_id "XLOC_012450";gene_name "GRB7";class_code "j";oId "Cornea_Adult.Tissue_00324519";is.last "FALSE";is.first "FALSE";is.singleExon "FALSE"
chr17	transdecoder	exon	39745913	39746000	.	+	.	transcript_id "DNTX_00100873";transcript_type "protein_coding";transcript_biotype "protein_coding";exon_number "12";gene_id "XLOC_012450";gene_name "GRB7";class_code "j";oId "Cornea_Adult.Tissue_00324519";is.last "FALSE";is.first "FALSE";is.singleExon "FALSE"
chr17	transdecoder	exon	39746109	39746202	.	+	.	transcript_id "DNTX_00100873";transcript_type "protein_coding";transcript_biotype "protein_coding";exon_number "13";gene_id "XLOC_012450";gene_name "GRB7";class_code "j";oId "Cornea_Adult.Tissue_00324519";is.last "FALSE";is.first "FALSE";is.singleExon "FALSE"
chr17	transdecoder	exon	39746751	39747284	.	+	.	transcript_id "DNTX_00100873";transcript_type "protein_coding";transcript_biotype "protein_coding";exon_number "14";gene_id "XLOC_012450";gene_name "GRB7";class_code "j";oId "Cornea_Adult.Tissue_00324519";is.last "TRUE";is.first "FALSE";is.singleExon "FALSE"
chr17	transdecoder	five_prime_UTR	39739967	39742301	.	+	.	transcript_id "DNTX_00100873";transcript_type "protein_coding";transcript_biotype "protein_coding";gene_id "XLOC_012450";gene_name "GRB7";class_code "j";oId "Cornea_Adult.Tissue_00324519";is.last "FALSE";is.first "FALSE";is.singleExon "FALSE"
chr17	transdecoder	start_codon	39742302	39742304	.	+	0	transcript_id "DNTX_00100873";transcript_type "protein_coding";transcript_biotype "protein_coding";gene_id "XLOC_012450";gene_name "GRB7";class_code "j";oId "Cornea_Adult.Tissue_00324519";is.last "FALSE";is.first "FALSE";is.singleExon "FALSE"
chr17	transdecoder	CDS	39742302	39742456	.	+	0	transcript_id "DNTX_00100873";transcript_type "protein_coding";transcript_biotype "protein_coding";gene_id "XLOC_012450";gene_name "GRB7";class_code "j";oId "Cornea_Adult.Tissue_00324519";is.last "FALSE";is.first "FALSE";is.singleExon "FALSE"
chr17	transdecoder	CDS	39742566	39742716	.	+	1	transcript_id "DNTX_00100873";transcript_type "protein_coding";transcript_biotype "protein_coding";gene_id "XLOC_012450";gene_name "GRB7";class_code "j";oId "Cornea_Adult.Tissue_00324519";is.last "FALSE";is.first "FALSE";is.singleExon "FALSE"
chr17	transdecoder	CDS	39742898	39743054	.	+	0	transcript_id "DNTX_00100873";transcript_type "protein_coding";transcript_biotype "protein_coding";gene_id "XLOC_012450";gene_name "GRB7";class_code "j";oId "Cornea_Adult.Tissue_00324519";is.last "FALSE";is.first "FALSE";is.singleExon "FALSE"
chr17	transdecoder	CDS	39743180	39743301	.	+	2	transcript_id "DNTX_00100873";transcript_type "protein_coding";transcript_biotype "protein_coding";gene_id "XLOC_012450";gene_name "GRB7";class_code "j";oId "Cornea_Adult.Tissue_00324519";is.last "FALSE";is.first "FALSE";is.singleExon "FALSE"
chr17	transdecoder	CDS	39743393	39743470	.	+	0	transcript_id "DNTX_00100873";transcript_type "protein_coding";transcript_biotype "protein_coding";gene_id "XLOC_012450";gene_name "GRB7";class_code "j";oId "Cornea_Adult.Tissue_00324519";is.last "FALSE";is.first "FALSE";is.singleExon "FALSE"
chr17	transdecoder	CDS	39744070	39744207	.	+	0	transcript_id "DNTX_00100873";transcript_type "protein_coding";transcript_biotype "protein_coding";gene_id "XLOC_012450";gene_name "GRB7";class_code "j";oId "Cornea_Adult.Tissue_00324519";is.last "FALSE";is.first "FALSE";is.singleExon "FALSE"
chr17	transdecoder	CDS	39744553	39744663	.	+	0	transcript_id "DNTX_00100873";transcript_type "protein_coding";transcript_biotype "protein_coding";gene_id "XLOC_012450";gene_name "GRB7";class_code "j";oId "Cornea_Adult.Tissue_00324519";is.last "FALSE";is.first "FALSE";is.singleExon "FALSE"
chr17	transdecoder	CDS	39744886	39744984	.	+	0	transcript_id "DNTX_00100873";transcript_type "protein_coding";transcript_biotype "protein_coding";gene_id "XLOC_012450";gene_name "GRB7";class_code "j";oId "Cornea_Adult.Tissue_00324519";is.last "FALSE";is.first "FALSE";is.singleExon "FALSE"
chr17	transdecoder	CDS	39745243	39745323	.	+	0	transcript_id "DNTX_00100873";transcript_type "protein_coding";transcript_biotype "protein_coding";gene_id "XLOC_012450";gene_name "GRB7";class_code "j";oId "Cornea_Adult.Tissue_00324519";is.last "FALSE";is.first "FALSE";is.singleExon "FALSE"
chr17	transdecoder	CDS	39745422	39745538	.	+	0	transcript_id "DNTX_00100873";transcript_type "protein_coding";transcript_biotype "protein_coding";gene_id "XLOC_012450";gene_name "GRB7";class_code "j";oId "Cornea_Adult.Tissue_00324519";is.last "FALSE";is.first "FALSE";is.singleExon "FALSE"
chr17	transdecoder	CDS	39745728	39745788	.	+	0	transcript_id "DNTX_00100873";transcript_type "protein_coding";transcript_biotype "protein_coding";gene_id "XLOC_012450";gene_name "GRB7";class_code "j";oId "Cornea_Adult.Tissue_00324519";is.last "FALSE";is.first "FALSE";is.singleExon "FALSE"
chr17	transdecoder	CDS	39745913	39746000	.	+	2	transcript_id "DNTX_00100873";transcript_type "protein_coding";transcript_biotype "protein_coding";gene_id "XLOC_012450";gene_name "GRB7";class_code "j";oId "Cornea_Adult.Tissue_00324519";is.last "FALSE";is.first "FALSE";is.singleExon "FALSE"
chr17	transdecoder	CDS	39746109	39746202	.	+	1	transcript_id "DNTX_00100873";transcript_type "protein_coding";transcript_biotype "protein_coding";gene_id "XLOC_012450";gene_name "GRB7";class_code "j";oId "Cornea_Adult.Tissue_00324519";is.last "FALSE";is.first "FALSE";is.singleExon "FALSE"
chr17	transdecoder	CDS	39746751	39746894	.	+	0	transcript_id "DNTX_00100873";transcript_type "protein_coding";transcript_biotype "protein_coding";gene_id "XLOC_012450";gene_name "GRB7";class_code "j";oId "Cornea_Adult.Tissue_00324519";is.last "FALSE";is.first "FALSE";is.singleExon "FALSE"
chr17	transdecoder	stop_codon	39746895	39746897	.	+	0	transcript_id "DNTX_00100873";transcript_type "protein_coding";transcript_biotype "protein_coding";gene_id "XLOC_012450";gene_name "GRB7";class_code "j";oId "Cornea_Adult.Tissue_00324519";is.last "FALSE";is.first "FALSE";is.singleExon "FALSE"
chr17	transdecoder	three_prime_UTR	39746898	39747284	.	+	.	transcript_id "DNTX_00100873";transcript_type "protein_coding";transcript_biotype "protein_coding";gene_id "XLOC_012450";gene_name "GRB7";class_code "j";oId "Cornea_Adult.Tissue_00324519";is.last "FALSE";is.first "FALSE";is.singleExon "FALSE"
chr17	transdecoder	transcript	39742057	39747284	.	+	.	transcript_id "DNTX_00108822";transcript_type "protein_coding";transcript_biotype "protein_coding";gene_id "XLOC_012450";gene_name "GRB7";class_code "n";oId "Cornea_Fetal.Tissue_00070323";is.last "FALSE";is.first "FALSE";is.singleExon "FALSE"
chr17	transdecoder	exon	39742057	39742456	.	+	.	transcript_id "DNTX_00108822";transcript_type "protein_coding";transcript_biotype "protein_coding";exon_number "1";gene_id "XLOC_012450";gene_name "GRB7";class_code "n";oId "Cornea_Fetal.Tissue_00070323";is.last "FALSE";novel_exon_id "nvl_exon88292";novel_exon_type "novel_TSS";is.first "TRUE";is.singleExon "FALSE"
chr17	transdecoder	exon	39742566	39743054	.	+	.	transcript_id "DNTX_00108822";transcript_type "protein_coding";transcript_biotype "protein_coding";exon_number "2";gene_id "XLOC_012450";gene_name "GRB7";class_code "n";oId "Cornea_Fetal.Tissue_00070323";is.last "FALSE";is.first "FALSE";is.singleExon "FALSE"
chr17	transdecoder	exon	39743180	39743301	.	+	.	transcript_id "DNTX_00108822";transcript_type "protein_coding";transcript_biotype "protein_coding";exon_number "3";gene_id "XLOC_012450";gene_name "GRB7";class_code "n";oId "Cornea_Fetal.Tissue_00070323";is.last "FALSE";is.first "FALSE";is.singleExon "FALSE"
chr17	transdecoder	exon	39743393	39743470	.	+	.	transcript_id "DNTX_00108822";transcript_type "protein_coding";transcript_biotype "protein_coding";exon_number "4";gene_id "XLOC_012450";gene_name "GRB7";class_code "n";oId "Cornea_Fetal.Tissue_00070323";is.last "FALSE";is.first "FALSE";is.singleExon "FALSE"
chr17	transdecoder	exon	39744070	39744207	.	+	.	transcript_id "DNTX_00108822";transcript_type "protein_coding";transcript_biotype "protein_coding";exon_number "5";gene_id "XLOC_012450";gene_name "GRB7";class_code "n";oId "Cornea_Fetal.Tissue_00070323";is.last "FALSE";is.first "FALSE";is.singleExon "FALSE"
chr17	transdecoder	exon	39744553	39744663	.	+	.	transcript_id "DNTX_00108822";transcript_type "protein_coding";transcript_biotype "protein_coding";exon_number "6";gene_id "XLOC_012450";gene_name "GRB7";class_code "n";oId "Cornea_Fetal.Tissue_00070323";is.last "FALSE";is.first "FALSE";is.singleExon "FALSE"
chr17	transdecoder	exon	39744886	39744984	.	+	.	transcript_id "DNTX_00108822";transcript_type "protein_coding";transcript_biotype "protein_coding";exon_number "7";gene_id "XLOC_012450";gene_name "GRB7";class_code "n";oId "Cornea_Fetal.Tissue_00070323";is.last "FALSE";is.first "FALSE";is.singleExon "FALSE"
chr17	transdecoder	exon	39745243	39745323	.	+	.	transcript_id "DNTX_00108822";transcript_type "protein_coding";transcript_biotype "protein_coding";exon_number "8";gene_id "XLOC_012450";gene_name "GRB7";class_code "n";oId "Cornea_Fetal.Tissue_00070323";is.last "FALSE";is.first "FALSE";is.singleExon "FALSE"
chr17	transdecoder	exon	39745422	39745538	.	+	.	transcript_id "DNTX_00108822";transcript_type "protein_coding";transcript_biotype "protein_coding";exon_number "9";gene_id "XLOC_012450";gene_name "GRB7";class_code "n";oId "Cornea_Fetal.Tissue_00070323";is.last "FALSE";is.first "FALSE";is.singleExon "FALSE"
chr17	transdecoder	exon	39745728	39745788	.	+	.	transcript_id "DNTX_00108822";transcript_type "protein_coding";transcript_biotype "protein_coding";exon_number "10";gene_id "XLOC_012450";gene_name "GRB7";class_code "n";oId "Cornea_Fetal.Tissue_00070323";is.last "FALSE";is.first "FALSE";is.singleExon "FALSE"
chr17	transdecoder	exon	39746109	39746202	.	+	.	transcript_id "DNTX_00108822";transcript_type "protein_coding";transcript_biotype "protein_coding";exon_number "11";gene_id "XLOC_012450";gene_name "GRB7";class_code "n";oId "Cornea_Fetal.Tissue_00070323";is.last "FALSE";is.first "FALSE";is.singleExon "FALSE"
chr17	transdecoder	exon	39746751	39747284	.	+	.	transcript_id "DNTX_00108822";transcript_type "protein_coding";transcript_biotype "protein_coding";exon_number "12";gene_id "XLOC_012450";gene_name "GRB7";class_code "n";oId "Cornea_Fetal.Tissue_00070323";is.last "TRUE";is.first "FALSE";is.singleExon "FALSE"
chr17	transdecoder	five_prime_UTR	39742057	39742456	.	+	.	transcript_id "DNTX_00108822";transcript_type "protein_coding";transcript_biotype "protein_coding";gene_id "XLOC_012450";gene_name "GRB7";class_code "n";oId "Cornea_Fetal.Tissue_00070323";is.last "FALSE";novel_exon_id "nvl_exon88292";novel_exon_type "novel_TSS";is.first "TRUE";is.singleExon "FALSE"
chr17	transdecoder	five_prime_UTR	39742566	39742846	.	+	.	transcript_id "DNTX_00108822";transcript_type "protein_coding";transcript_biotype "protein_coding";gene_id "XLOC_012450";gene_name "GRB7";class_code "n";oId "Cornea_Fetal.Tissue_00070323";is.last "FALSE";is.first "FALSE";is.singleExon "FALSE"
chr17	transdecoder	start_codon	39742847	39742849	.	+	0	transcript_id "DNTX_00108822";transcript_type "protein_coding";transcript_biotype "protein_coding";gene_id "XLOC_012450";gene_name "GRB7";class_code "n";oId "Cornea_Fetal.Tissue_00070323";is.last "FALSE";is.first "FALSE";is.singleExon "FALSE"
chr17	transdecoder	CDS	39742847	39743054	.	+	0	transcript_id "DNTX_00108822";transcript_type "protein_coding";transcript_biotype "protein_coding";gene_id "XLOC_012450";gene_name "GRB7";class_code "n";oId "Cornea_Fetal.Tissue_00070323";is.last "FALSE";is.first "FALSE";is.singleExon "FALSE"
chr17	transdecoder	CDS	39743180	39743301	.	+	2	transcript_id "DNTX_00108822";transcript_type "protein_coding";transcript_biotype "protein_coding";gene_id "XLOC_012450";gene_name "GRB7";class_code "n";oId "Cornea_Fetal.Tissue_00070323";is.last "FALSE";is.first "FALSE";is.singleExon "FALSE"
chr17	transdecoder	CDS	39743393	39743470	.	+	0	transcript_id "DNTX_00108822";transcript_type "protein_coding";transcript_biotype "protein_coding";gene_id "XLOC_012450";gene_name "GRB7";class_code "n";oId "Cornea_Fetal.Tissue_00070323";is.last "FALSE";is.first "FALSE";is.singleExon "FALSE"
chr17	transdecoder	CDS	39744070	39744207	.	+	0	transcript_id "DNTX_00108822";transcript_type "protein_coding";transcript_biotype "protein_coding";gene_id "XLOC_012450";gene_name "GRB7";class_code "n";oId "Cornea_Fetal.Tissue_00070323";is.last "FALSE";is.first "FALSE";is.singleExon "FALSE"
chr17	transdecoder	CDS	39744553	39744663	.	+	0	transcript_id "DNTX_00108822";transcript_type "protein_coding";transcript_biotype "protein_coding";gene_id "XLOC_012450";gene_name "GRB7";class_code "n";oId "Cornea_Fetal.Tissue_00070323";is.last "FALSE";is.first "FALSE";is.singleExon "FALSE"
chr17	transdecoder	CDS	39744886	39744984	.	+	0	transcript_id "DNTX_00108822";transcript_type "protein_coding";transcript_biotype "protein_coding";gene_id "XLOC_012450";gene_name "GRB7";class_code "n";oId "Cornea_Fetal.Tissue_00070323";is.last "FALSE";is.first "FALSE";is.singleExon "FALSE"
chr17	transdecoder	CDS	39745243	39745323	.	+	0	transcript_id "DNTX_00108822";transcript_type "protein_coding";transcript_biotype "protein_coding";gene_id "XLOC_012450";gene_name "GRB7";class_code "n";oId "Cornea_Fetal.Tissue_00070323";is.last "FALSE";is.first "FALSE";is.singleExon "FALSE"
chr17	transdecoder	CDS	39745422	39745538	.	+	0	transcript_id "DNTX_00108822";transcript_type "protein_coding";transcript_biotype "protein_coding";gene_id "XLOC_012450";gene_name "GRB7";class_code "n";oId "Cornea_Fetal.Tissue_00070323";is.last "FALSE";is.first "FALSE";is.singleExon "FALSE"
chr17	transdecoder	CDS	39745728	39745788	.	+	0	transcript_id "DNTX_00108822";transcript_type "protein_coding";transcript_biotype "protein_coding";gene_id "XLOC_012450";gene_name "GRB7";class_code "n";oId "Cornea_Fetal.Tissue_00070323";is.last "FALSE";is.first "FALSE";is.singleExon "FALSE"
chr17	transdecoder	CDS	39746109	39746179	.	+	2	transcript_id "DNTX_00108822";transcript_type "protein_coding";transcript_biotype "protein_coding";gene_id "XLOC_012450";gene_name "GRB7";class_code "n";oId "Cornea_Fetal.Tissue_00070323";is.last "FALSE";is.first "FALSE";is.singleExon "FALSE"
chr17	transdecoder	stop_codon	39746180	39746182	.	+	0	transcript_id "DNTX_00108822";transcript_type "protein_coding";transcript_biotype "protein_coding";gene_id "XLOC_012450";gene_name "GRB7";class_code "n";oId "Cornea_Fetal.Tissue_00070323";is.last "FALSE";is.first "FALSE";is.singleExon "FALSE"
chr17	transdecoder	three_prime_UTR	39746183	39746202	.	+	.	transcript_id "DNTX_00108822";transcript_type "protein_coding";transcript_biotype "protein_coding";gene_id "XLOC_012450";gene_name "GRB7";class_code "n";oId "Cornea_Fetal.Tissue_00070323";is.last "FALSE";is.first "FALSE";is.singleExon "FALSE"
chr17	transdecoder	three_prime_UTR	39746751	39747284	.	+	.	transcript_id "DNTX_00108822";transcript_type "protein_coding";transcript_biotype "protein_coding";gene_id "XLOC_012450";gene_name "GRB7";class_code "n";oId "Cornea_Fetal.Tissue_00070323";is.last "TRUE";is.first "FALSE";is.singleExon "FALSE"
chr17	transdecoder	transcript	39742252	39747003	.	+	.	transcript_id "DNTX_00100872";transcript_type "protein_coding";transcript_biotype "protein_coding";gene_id "XLOC_012450";gene_name "GRB7";class_code "=";oId "Pancreas_00144824";is.last "FALSE";is.first "FALSE";is.singleExon "FALSE"
chr17	transdecoder	exon	39742252	39742456	.	+	.	transcript_id "DNTX_00100872";transcript_type "protein_coding";transcript_biotype "protein_coding";exon_number "1";gene_id "XLOC_012450";gene_name "GRB7";class_code "=";oId "Pancreas_00144824";is.last "FALSE";is.first "TRUE";is.singleExon "FALSE"
chr17	transdecoder	exon	39742566	39742716	.	+	.	transcript_id "DNTX_00100872";transcript_type "protein_coding";transcript_biotype "protein_coding";exon_number "2";gene_id "XLOC_012450";gene_name "GRB7";class_code "=";oId "Pancreas_00144824";is.last "FALSE";is.first "FALSE";is.singleExon "FALSE"
chr17	transdecoder	exon	39742898	39743054	.	+	.	transcript_id "DNTX_00100872";transcript_type "protein_coding";transcript_biotype "protein_coding";exon_number "3";gene_id "XLOC_012450";gene_name "GRB7";class_code "=";oId "Pancreas_00144824";is.last "FALSE";is.first "FALSE";is.singleExon "FALSE"
chr17	transdecoder	exon	39743180	39743301	.	+	.	transcript_id "DNTX_00100872";transcript_type "protein_coding";transcript_biotype "protein_coding";exon_number "4";gene_id "XLOC_012450";gene_name "GRB7";class_code "=";oId "Pancreas_00144824";is.last "FALSE";is.first "FALSE";is.singleExon "FALSE"
chr17	transdecoder	exon	39743393	39743470	.	+	.	transcript_id "DNTX_00100872";transcript_type "protein_coding";transcript_biotype "protein_coding";exon_number "5";gene_id "XLOC_012450";gene_name "GRB7";class_code "=";oId "Pancreas_00144824";is.last "FALSE";is.first "FALSE";is.singleExon "FALSE"
chr17	transdecoder	exon	39744070	39744207	.	+	.	transcript_id "DNTX_00100872";transcript_type "protein_coding";transcript_biotype "protein_coding";exon_number "6";gene_id "XLOC_012450";gene_name "GRB7";class_code "=";oId "Pancreas_00144824";is.last "FALSE";is.first "FALSE";is.singleExon "FALSE"
chr17	transdecoder	exon	39744553	39744663	.	+	.	transcript_id "DNTX_00100872";transcript_type "protein_coding";transcript_biotype "protein_coding";exon_number "7";gene_id "XLOC_012450";gene_name "GRB7";class_code "=";oId "Pancreas_00144824";is.last "FALSE";is.first "FALSE";is.singleExon "FALSE"
chr17	transdecoder	exon	39744886	39744984	.	+	.	transcript_id "DNTX_00100872";transcript_type "protein_coding";transcript_biotype "protein_coding";exon_number "8";gene_id "XLOC_012450";gene_name "GRB7";class_code "=";oId "Pancreas_00144824";is.last "FALSE";is.first "FALSE";is.singleExon "FALSE"
chr17	transdecoder	exon	39745243	39745323	.	+	.	transcript_id "DNTX_00100872";transcript_type "protein_coding";transcript_biotype "protein_coding";exon_number "9";gene_id "XLOC_012450";gene_name "GRB7";class_code "=";oId "Pancreas_00144824";is.last "FALSE";is.first "FALSE";is.singleExon "FALSE"
chr17	transdecoder	exon	39745422	39745538	.	+	.	transcript_id "DNTX_00100872";transcript_type "protein_coding";transcript_biotype "protein_coding";exon_number "10";gene_id "XLOC_012450";gene_name "GRB7";class_code "=";oId "Pancreas_00144824";is.last "FALSE";is.first "FALSE";is.singleExon "FALSE"
chr17	transdecoder	exon	39745728	39745788	.	+	.	transcript_id "DNTX_00100872";transcript_type "protein_coding";transcript_biotype "protein_coding";exon_number "11";gene_id "XLOC_012450";gene_name "GRB7";class_code "=";oId "Pancreas_00144824";is.last "FALSE";is.first "FALSE";is.singleExon "FALSE"
chr17	transdecoder	exon	39746109	39746202	.	+	.	transcript_id "DNTX_00100872";transcript_type "protein_coding";transcript_biotype "protein_coding";exon_number "12";gene_id "XLOC_012450";gene_name "GRB7";class_code "=";oId "Pancreas_00144824";is.last "FALSE";is.first "FALSE";is.singleExon "FALSE"
chr17	transdecoder	exon	39746751	39747003	.	+	.	transcript_id "DNTX_00100872";transcript_type "protein_coding";transcript_biotype "protein_coding";exon_number "13";gene_id "XLOC_012450";gene_name "GRB7";class_code "=";oId "Pancreas_00144824";is.last "TRUE";is.first "FALSE";is.singleExon "FALSE"
chr17	transdecoder	five_prime_UTR	39742252	39742301	.	+	.	transcript_id "DNTX_00100872";transcript_type "protein_coding";transcript_biotype "protein_coding";gene_id "XLOC_012450";gene_name "GRB7";class_code "=";oId "Pancreas_00144824";is.last "FALSE";is.first "FALSE";is.singleExon "FALSE"
chr17	transdecoder	start_codon	39742302	39742304	.	+	0	transcript_id "DNTX_00100872";transcript_type "protein_coding";transcript_biotype "protein_coding";gene_id "XLOC_012450";gene_name "GRB7";class_code "=";oId "Pancreas_00144824";is.last "FALSE";is.first "FALSE";is.singleExon "FALSE"
chr17	transdecoder	CDS	39742302	39742456	.	+	0	transcript_id "DNTX_00100872";transcript_type "protein_coding";transcript_biotype "protein_coding";gene_id "XLOC_012450";gene_name "GRB7";class_code "=";oId "Pancreas_00144824";is.last "FALSE";is.first "FALSE";is.singleExon "FALSE"
chr17	transdecoder	CDS	39742566	39742716	.	+	1	transcript_id "DNTX_00100872";transcript_type "protein_coding";transcript_biotype "protein_coding";gene_id "XLOC_012450";gene_name "GRB7";class_code "=";oId "Pancreas_00144824";is.last "FALSE";is.first "FALSE";is.singleExon "FALSE"
chr17	transdecoder	CDS	39742898	39743054	.	+	0	transcript_id "DNTX_00100872";transcript_type "protein_coding";transcript_biotype "protein_coding";gene_id "XLOC_012450";gene_name "GRB7";class_code "=";oId "Pancreas_00144824";is.last "FALSE";is.first "FALSE";is.singleExon "FALSE"
chr17	transdecoder	CDS	39743180	39743301	.	+	2	transcript_id "DNTX_00100872";transcript_type "protein_coding";transcript_biotype "protein_coding";gene_id "XLOC_012450";gene_name "GRB7";class_code "=";oId "Pancreas_00144824";is.last "FALSE";is.first "FALSE";is.singleExon "FALSE"
chr17	transdecoder	CDS	39743393	39743470	.	+	0	transcript_id "DNTX_00100872";transcript_type "protein_coding";transcript_biotype "protein_coding";gene_id "XLOC_012450";gene_name "GRB7";class_code "=";oId "Pancreas_00144824";is.last "FALSE";is.first "FALSE";is.singleExon "FALSE"
chr17	transdecoder	CDS	39744070	39744207	.	+	0	transcript_id "DNTX_00100872";transcript_type "protein_coding";transcript_biotype "protein_coding";gene_id "XLOC_012450";gene_name "GRB7";class_code "=";oId "Pancreas_00144824";is.last "FALSE";is.first "FALSE";is.singleExon "FALSE"
chr17	transdecoder	CDS	39744553	39744663	.	+	0	transcript_id "DNTX_00100872";transcript_type "protein_coding";transcript_biotype "protein_coding";gene_id "XLOC_012450";gene_name "GRB7";class_code "=";oId "Pancreas_00144824";is.last "FALSE";is.first "FALSE";is.singleExon "FALSE"
chr17	transdecoder	CDS	39744886	39744984	.	+	0	transcript_id "DNTX_00100872";transcript_type "protein_coding";transcript_biotype "protein_coding";gene_id "XLOC_012450";gene_name "GRB7";class_code "=";oId "Pancreas_00144824";is.last "FALSE";is.first "FALSE";is.singleExon "FALSE"
chr17	transdecoder	CDS	39745243	39745323	.	+	0	transcript_id "DNTX_00100872";transcript_type "protein_coding";transcript_biotype "protein_coding";gene_id "XLOC_012450";gene_name "GRB7";class_code "=";oId "Pancreas_00144824";is.last "FALSE";is.first "FALSE";is.singleExon "FALSE"
chr17	transdecoder	CDS	39745422	39745538	.	+	0	transcript_id "DNTX_00100872";transcript_type "protein_coding";transcript_biotype "protein_coding";gene_id "XLOC_012450";gene_name "GRB7";class_code "=";oId "Pancreas_00144824";is.last "FALSE";is.first "FALSE";is.singleExon "FALSE"
chr17	transdecoder	CDS	39745728	39745788	.	+	0	transcript_id "DNTX_00100872";transcript_type "protein_coding";transcript_biotype "protein_coding";gene_id "XLOC_012450";gene_name "GRB7";class_code "=";oId "Pancreas_00144824";is.last "FALSE";is.first "FALSE";is.singleExon "FALSE"
chr17	transdecoder	CDS	39746109	39746179	.	+	2	transcript_id "DNTX_00100872";transcript_type "protein_coding";transcript_biotype "protein_coding";gene_id "XLOC_012450";gene_name "GRB7";class_code "=";oId "Pancreas_00144824";is.last "FALSE";is.first "FALSE";is.singleExon "FALSE"
chr17	transdecoder	stop_codon	39746180	39746182	.	+	0	transcript_id "DNTX_00100872";transcript_type "protein_coding";transcript_biotype "protein_coding";gene_id "XLOC_012450";gene_name "GRB7";class_code "=";oId "Pancreas_00144824";is.last "FALSE";is.first "FALSE";is.singleExon "FALSE"
chr17	transdecoder	three_prime_UTR	39746183	39746202	.	+	.	transcript_id "DNTX_00100872";transcript_type "protein_coding";transcript_biotype "protein_coding";gene_id "XLOC_012450";gene_name "GRB7";class_code "=";oId "Pancreas_00144824";is.last "FALSE";is.first "FALSE";is.singleExon "FALSE"
chr17	transdecoder	three_prime_UTR	39746751	39747003	.	+	.	transcript_id "DNTX_00100872";transcript_type "protein_coding";transcript_biotype "protein_coding";gene_id "XLOC_012450";gene_name "GRB7";class_code "=";oId "Pancreas_00144824";is.last "TRUE";is.first "FALSE";is.singleExon "FALSE"
chr17	transdecoder	transcript	39742252	39747284	.	+	.	transcript_id "DNTX_00114116";transcript_type "protein_coding";transcript_biotype "protein_coding";gene_id "XLOC_012450";gene_name "GRB7";class_code "n";oId "Skin-NotSunExposedSuprapubic_00162864";is.last "FALSE";is.first "FALSE";is.singleExon "FALSE"
chr17	transdecoder	exon	39742252	39742456	.	+	.	transcript_id "DNTX_00114116";transcript_type "protein_coding";transcript_biotype "protein_coding";exon_number "1";gene_id "XLOC_012450";gene_name "GRB7";class_code "n";oId "Skin-NotSunExposedSuprapubic_00162864";is.last "FALSE";is.first "TRUE";is.singleExon "FALSE"
chr17	transdecoder	exon	39742566	39743054	.	+	.	transcript_id "DNTX_00114116";transcript_type "protein_coding";transcript_biotype "protein_coding";exon_number "2";gene_id "XLOC_012450";gene_name "GRB7";class_code "n";oId "Skin-NotSunExposedSuprapubic_00162864";is.last "FALSE";is.first "FALSE";is.singleExon "FALSE"
chr17	transdecoder	exon	39743180	39743301	.	+	.	transcript_id "DNTX_00114116";transcript_type "protein_coding";transcript_biotype "protein_coding";exon_number "3";gene_id "XLOC_012450";gene_name "GRB7";class_code "n";oId "Skin-NotSunExposedSuprapubic_00162864";is.last "FALSE";is.first "FALSE";is.singleExon "FALSE"
chr17	transdecoder	exon	39743393	39743470	.	+	.	transcript_id "DNTX_00114116";transcript_type "protein_coding";transcript_biotype "protein_coding";exon_number "4";gene_id "XLOC_012450";gene_name "GRB7";class_code "n";oId "Skin-NotSunExposedSuprapubic_00162864";is.last "FALSE";is.first "FALSE";is.singleExon "FALSE"
chr17	transdecoder	exon	39744070	39744984	.	+	.	transcript_id "DNTX_00114116";transcript_type "protein_coding";transcript_biotype "protein_coding";exon_number "5";gene_id "XLOC_012450";gene_name "GRB7";class_code "n";oId "Skin-NotSunExposedSuprapubic_00162864";is.last "FALSE";novel_exon_id "nvl_exon88293";novel_exon_type "RI";is.first "FALSE";is.singleExon "FALSE"
chr17	transdecoder	exon	39745243	39745323	.	+	.	transcript_id "DNTX_00114116";transcript_type "protein_coding";transcript_biotype "protein_coding";exon_number "6";gene_id "XLOC_012450";gene_name "GRB7";class_code "n";oId "Skin-NotSunExposedSuprapubic_00162864";is.last "FALSE";is.first "FALSE";is.singleExon "FALSE"
chr17	transdecoder	exon	39745422	39745538	.	+	.	transcript_id "DNTX_00114116";transcript_type "protein_coding";transcript_biotype "protein_coding";exon_number "7";gene_id "XLOC_012450";gene_name "GRB7";class_code "n";oId "Skin-NotSunExposedSuprapubic_00162864";is.last "FALSE";is.first "FALSE";is.singleExon "FALSE"
chr17	transdecoder	exon	39745728	39745788	.	+	.	transcript_id "DNTX_00114116";transcript_type "protein_coding";transcript_biotype "protein_coding";exon_number "8";gene_id "XLOC_012450";gene_name "GRB7";class_code "n";oId "Skin-NotSunExposedSuprapubic_00162864";is.last "FALSE";is.first "FALSE";is.singleExon "FALSE"
chr17	transdecoder	exon	39745913	39746000	.	+	.	transcript_id "DNTX_00114116";transcript_type "protein_coding";transcript_biotype "protein_coding";exon_number "9";gene_id "XLOC_012450";gene_name "GRB7";class_code "n";oId "Skin-NotSunExposedSuprapubic_00162864";is.last "FALSE";is.first "FALSE";is.singleExon "FALSE"
chr17	transdecoder	exon	39746109	39746202	.	+	.	transcript_id "DNTX_00114116";transcript_type "protein_coding";transcript_biotype "protein_coding";exon_number "10";gene_id "XLOC_012450";gene_name "GRB7";class_code "n";oId "Skin-NotSunExposedSuprapubic_00162864";is.last "FALSE";is.first "FALSE";is.singleExon "FALSE"
chr17	transdecoder	exon	39746751	39747284	.	+	.	transcript_id "DNTX_00114116";transcript_type "protein_coding";transcript_biotype "protein_coding";exon_number "11";gene_id "XLOC_012450";gene_name "GRB7";class_code "n";oId "Skin-NotSunExposedSuprapubic_00162864";is.last "TRUE";is.first "FALSE";is.singleExon "FALSE"
chr17	transdecoder	five_prime_UTR	39742252	39742456	.	+	.	transcript_id "DNTX_00114116";transcript_type "protein_coding";transcript_biotype "protein_coding";gene_id "XLOC_012450";gene_name "GRB7";class_code "n";oId "Skin-NotSunExposedSuprapubic_00162864";is.last "FALSE";is.first "TRUE";is.singleExon "FALSE"
chr17	transdecoder	five_prime_UTR	39742566	39743054	.	+	.	transcript_id "DNTX_00114116";transcript_type "protein_coding";transcript_biotype "protein_coding";gene_id "XLOC_012450";gene_name "GRB7";class_code "n";oId "Skin-NotSunExposedSuprapubic_00162864";is.last "FALSE";is.first "FALSE";is.singleExon "FALSE"
chr17	transdecoder	five_prime_UTR	39743180	39743301	.	+	.	transcript_id "DNTX_00114116";transcript_type "protein_coding";transcript_biotype "protein_coding";gene_id "XLOC_012450";gene_name "GRB7";class_code "n";oId "Skin-NotSunExposedSuprapubic_00162864";is.last "FALSE";is.first "FALSE";is.singleExon "FALSE"
chr17	transdecoder	five_prime_UTR	39743393	39743470	.	+	.	transcript_id "DNTX_00114116";transcript_type "protein_coding";transcript_biotype "protein_coding";gene_id "XLOC_012450";gene_name "GRB7";class_code "n";oId "Skin-NotSunExposedSuprapubic_00162864";is.last "FALSE";is.first "FALSE";is.singleExon "FALSE"
chr17	transdecoder	five_prime_UTR	39744070	39744816	.	+	.	transcript_id "DNTX_00114116";transcript_type "protein_coding";transcript_biotype "protein_coding";gene_id "XLOC_012450";gene_name "GRB7";class_code "n";oId "Skin-NotSunExposedSuprapubic_00162864";is.last "FALSE";is.first "FALSE";is.singleExon "FALSE"
chr17	transdecoder	start_codon	39744817	39744819	.	+	0	transcript_id "DNTX_00114116";transcript_type "protein_coding";transcript_biotype "protein_coding";gene_id "XLOC_012450";gene_name "GRB7";class_code "n";oId "Skin-NotSunExposedSuprapubic_00162864";is.last "FALSE";is.first "FALSE";is.singleExon "FALSE"
chr17	transdecoder	CDS	39744817	39744984	.	+	0	transcript_id "DNTX_00114116";transcript_type "protein_coding";transcript_biotype "protein_coding";gene_id "XLOC_012450";gene_name "GRB7";class_code "n";oId "Skin-NotSunExposedSuprapubic_00162864";is.last "FALSE";is.first "FALSE";is.singleExon "FALSE"
chr17	transdecoder	CDS	39745243	39745323	.	+	0	transcript_id "DNTX_00114116";transcript_type "protein_coding";transcript_biotype "protein_coding";gene_id "XLOC_012450";gene_name "GRB7";class_code "n";oId "Skin-NotSunExposedSuprapubic_00162864";is.last "FALSE";is.first "FALSE";is.singleExon "FALSE"
chr17	transdecoder	CDS	39745422	39745538	.	+	0	transcript_id "DNTX_00114116";transcript_type "protein_coding";transcript_biotype "protein_coding";gene_id "XLOC_012450";gene_name "GRB7";class_code "n";oId "Skin-NotSunExposedSuprapubic_00162864";is.last "FALSE";is.first "FALSE";is.singleExon "FALSE"
chr17	transdecoder	CDS	39745728	39745788	.	+	0	transcript_id "DNTX_00114116";transcript_type "protein_coding";transcript_biotype "protein_coding";gene_id "XLOC_012450";gene_name "GRB7";class_code "n";oId "Skin-NotSunExposedSuprapubic_00162864";is.last "FALSE";is.first "FALSE";is.singleExon "FALSE"
chr17	transdecoder	CDS	39745913	39746000	.	+	2	transcript_id "DNTX_00114116";transcript_type "protein_coding";transcript_biotype "protein_coding";gene_id "XLOC_012450";gene_name "GRB7";class_code "n";oId "Skin-NotSunExposedSuprapubic_00162864";is.last "FALSE";is.first "FALSE";is.singleExon "FALSE"
chr17	transdecoder	CDS	39746109	39746202	.	+	1	transcript_id "DNTX_00114116";transcript_type "protein_coding";transcript_biotype "protein_coding";gene_id "XLOC_012450";gene_name "GRB7";class_code "n";oId "Skin-NotSunExposedSuprapubic_00162864";is.last "FALSE";is.first "FALSE";is.singleExon "FALSE"
chr17	transdecoder	CDS	39746751	39746894	.	+	0	transcript_id "DNTX_00114116";transcript_type "protein_coding";transcript_biotype "protein_coding";gene_id "XLOC_012450";gene_name "GRB7";class_code "n";oId "Skin-NotSunExposedSuprapubic_00162864";is.last "FALSE";is.first "FALSE";is.singleExon "FALSE"
chr17	transdecoder	stop_codon	39746895	39746897	.	+	0	transcript_id "DNTX_00114116";transcript_type "protein_coding";transcript_biotype "protein_coding";gene_id "XLOC_012450";gene_name "GRB7";class_code "n";oId "Skin-NotSunExposedSuprapubic_00162864";is.last "FALSE";is.first "FALSE";is.singleExon "FALSE"
chr17	transdecoder	three_prime_UTR	39746898	39747284	.	+	.	transcript_id "DNTX_00114116";transcript_type "protein_coding";transcript_biotype "protein_coding";gene_id "XLOC_012450";gene_name "GRB7";class_code "n";oId "Skin-NotSunExposedSuprapubic_00162864";is.last "FALSE";is.first "FALSE";is.singleExon "FALSE"
chr17	transdecoder	transcript	39742252	39747284	.	+	.	transcript_id "DNTX_00114117";transcript_type "protein_coding";transcript_biotype "protein_coding";gene_id "XLOC_012450";gene_name "GRB7";class_code "n";oId "Skin-NotSunExposedSuprapubic_00162865";is.last "FALSE";is.first "FALSE";is.singleExon "FALSE"
chr17	transdecoder	exon	39742252	39742456	.	+	.	transcript_id "DNTX_00114117";transcript_type "protein_coding";transcript_biotype "protein_coding";exon_number "1";gene_id "XLOC_012450";gene_name "GRB7";class_code "n";oId "Skin-NotSunExposedSuprapubic_00162865";is.last "FALSE";is.first "TRUE";is.singleExon "FALSE"
chr17	transdecoder	exon	39742566	39743054	.	+	.	transcript_id "DNTX_00114117";transcript_type "protein_coding";transcript_biotype "protein_coding";exon_number "2";gene_id "XLOC_012450";gene_name "GRB7";class_code "n";oId "Skin-NotSunExposedSuprapubic_00162865";is.last "FALSE";is.first "FALSE";is.singleExon "FALSE"
chr17	transdecoder	exon	39743180	39743301	.	+	.	transcript_id "DNTX_00114117";transcript_type "protein_coding";transcript_biotype "protein_coding";exon_number "3";gene_id "XLOC_012450";gene_name "GRB7";class_code "n";oId "Skin-NotSunExposedSuprapubic_00162865";is.last "FALSE";is.first "FALSE";is.singleExon "FALSE"
chr17	transdecoder	exon	39743393	39743470	.	+	.	transcript_id "DNTX_00114117";transcript_type "protein_coding";transcript_biotype "protein_coding";exon_number "4";gene_id "XLOC_012450";gene_name "GRB7";class_code "n";oId "Skin-NotSunExposedSuprapubic_00162865";is.last "FALSE";is.first "FALSE";is.singleExon "FALSE"
chr17	transdecoder	exon	39744070	39745323	.	+	.	transcript_id "DNTX_00114117";transcript_type "protein_coding";transcript_biotype "protein_coding";exon_number "5";gene_id "XLOC_012450";gene_name "GRB7";class_code "n";oId "Skin-NotSunExposedSuprapubic_00162865";is.last "FALSE";novel_exon_id "nvl_exon88294";novel_exon_type "RI";is.first "FALSE";is.singleExon "FALSE"
chr17	transdecoder	exon	39745422	39745538	.	+	.	transcript_id "DNTX_00114117";transcript_type "protein_coding";transcript_biotype "protein_coding";exon_number "6";gene_id "XLOC_012450";gene_name "GRB7";class_code "n";oId "Skin-NotSunExposedSuprapubic_00162865";is.last "FALSE";is.first "FALSE";is.singleExon "FALSE"
chr17	transdecoder	exon	39745728	39745788	.	+	.	transcript_id "DNTX_00114117";transcript_type "protein_coding";transcript_biotype "protein_coding";exon_number "7";gene_id "XLOC_012450";gene_name "GRB7";class_code "n";oId "Skin-NotSunExposedSuprapubic_00162865";is.last "FALSE";is.first "FALSE";is.singleExon "FALSE"
chr17	transdecoder	exon	39746109	39746202	.	+	.	transcript_id "DNTX_00114117";transcript_type "protein_coding";transcript_biotype "protein_coding";exon_number "8";gene_id "XLOC_012450";gene_name "GRB7";class_code "n";oId "Skin-NotSunExposedSuprapubic_00162865";is.last "FALSE";is.first "FALSE";is.singleExon "FALSE"
chr17	transdecoder	exon	39746751	39747284	.	+	.	transcript_id "DNTX_00114117";transcript_type "protein_coding";transcript_biotype "protein_coding";exon_number "9";gene_id "XLOC_012450";gene_name "GRB7";class_code "n";oId "Skin-NotSunExposedSuprapubic_00162865";is.last "TRUE";is.first "FALSE";is.singleExon "FALSE"
chr17	transdecoder	five_prime_UTR	39742252	39742456	.	+	.	transcript_id "DNTX_00114117";transcript_type "protein_coding";transcript_biotype "protein_coding";gene_id "XLOC_012450";gene_name "GRB7";class_code "n";oId "Skin-NotSunExposedSuprapubic_00162865";is.last "FALSE";is.first "TRUE";is.singleExon "FALSE"
chr17	transdecoder	five_prime_UTR	39742566	39743054	.	+	.	transcript_id "DNTX_00114117";transcript_type "protein_coding";transcript_biotype "protein_coding";gene_id "XLOC_012450";gene_name "GRB7";class_code "n";oId "Skin-NotSunExposedSuprapubic_00162865";is.last "FALSE";is.first "FALSE";is.singleExon "FALSE"
chr17	transdecoder	five_prime_UTR	39743180	39743301	.	+	.	transcript_id "DNTX_00114117";transcript_type "protein_coding";transcript_biotype "protein_coding";gene_id "XLOC_012450";gene_name "GRB7";class_code "n";oId "Skin-NotSunExposedSuprapubic_00162865";is.last "FALSE";is.first "FALSE";is.singleExon "FALSE"
chr17	transdecoder	five_prime_UTR	39743393	39743470	.	+	.	transcript_id "DNTX_00114117";transcript_type "protein_coding";transcript_biotype "protein_coding";gene_id "XLOC_012450";gene_name "GRB7";class_code "n";oId "Skin-NotSunExposedSuprapubic_00162865";is.last "FALSE";is.first "FALSE";is.singleExon "FALSE"
chr17	transdecoder	five_prime_UTR	39744070	39744816	.	+	.	transcript_id "DNTX_00114117";transcript_type "protein_coding";transcript_biotype "protein_coding";gene_id "XLOC_012450";gene_name "GRB7";class_code "n";oId "Skin-NotSunExposedSuprapubic_00162865";is.last "FALSE";is.first "FALSE";is.singleExon "FALSE"
chr17	transdecoder	start_codon	39744817	39744819	.	+	0	transcript_id "DNTX_00114117";transcript_type "protein_coding";transcript_biotype "protein_coding";gene_id "XLOC_012450";gene_name "GRB7";class_code "n";oId "Skin-NotSunExposedSuprapubic_00162865";is.last "FALSE";is.first "FALSE";is.singleExon "FALSE"
chr17	transdecoder	CDS	39744817	39745323	.	+	0	transcript_id "DNTX_00114117";transcript_type "protein_coding";transcript_biotype "protein_coding";gene_id "XLOC_012450";gene_name "GRB7";class_code "n";oId "Skin-NotSunExposedSuprapubic_00162865";is.last "FALSE";is.first "FALSE";is.singleExon "FALSE"
chr17	transdecoder	CDS	39745422	39745538	.	+	0	transcript_id "DNTX_00114117";transcript_type "protein_coding";transcript_biotype "protein_coding";gene_id "XLOC_012450";gene_name "GRB7";class_code "n";oId "Skin-NotSunExposedSuprapubic_00162865";is.last "FALSE";is.first "FALSE";is.singleExon "FALSE"
chr17	transdecoder	CDS	39745728	39745788	.	+	0	transcript_id "DNTX_00114117";transcript_type "protein_coding";transcript_biotype "protein_coding";gene_id "XLOC_012450";gene_name "GRB7";class_code "n";oId "Skin-NotSunExposedSuprapubic_00162865";is.last "FALSE";is.first "FALSE";is.singleExon "FALSE"
chr17	transdecoder	CDS	39746109	39746179	.	+	2	transcript_id "DNTX_00114117";transcript_type "protein_coding";transcript_biotype "protein_coding";gene_id "XLOC_012450";gene_name "GRB7";class_code "n";oId "Skin-NotSunExposedSuprapubic_00162865";is.last "FALSE";is.first "FALSE";is.singleExon "FALSE"
chr17	transdecoder	stop_codon	39746180	39746182	.	+	0	transcript_id "DNTX_00114117";transcript_type "protein_coding";transcript_biotype "protein_coding";gene_id "XLOC_012450";gene_name "GRB7";class_code "n";oId "Skin-NotSunExposedSuprapubic_00162865";is.last "FALSE";is.first "FALSE";is.singleExon "FALSE"
chr17	transdecoder	three_prime_UTR	39746183	39746202	.	+	.	transcript_id "DNTX_00114117";transcript_type "protein_coding";transcript_biotype "protein_coding";gene_id "XLOC_012450";gene_name "GRB7";class_code "n";oId "Skin-NotSunExposedSuprapubic_00162865";is.last "FALSE";is.first "FALSE";is.singleExon "FALSE"
chr17	transdecoder	three_prime_UTR	39746751	39747284	.	+	.	transcript_id "DNTX_00114117";transcript_type "protein_coding";transcript_biotype "protein_coding";gene_id "XLOC_012450";gene_name "GRB7";class_code "n";oId "Skin-NotSunExposedSuprapubic_00162865";is.last "TRUE";is.first "FALSE";is.singleExon "FALSE"
chr17	transdecoder	transcript	39742252	39747284	.	+	.	transcript_id "DNTX_00115874";transcript_type "protein_coding";transcript_biotype "protein_coding";gene_id "XLOC_012450";gene_name "GRB7";class_code "n";oId "MinorSalivaryGland_00156216";is.last "FALSE";is.first "FALSE";is.singleExon "FALSE"
chr17	transdecoder	exon	39742252	39742456	.	+	.	transcript_id "DNTX_00115874";transcript_type "protein_coding";transcript_biotype "protein_coding";exon_number "1";gene_id "XLOC_012450";gene_name "GRB7";class_code "n";oId "MinorSalivaryGland_00156216";is.last "FALSE";is.first "TRUE";is.singleExon "FALSE"
chr17	transdecoder	exon	39742566	39743054	.	+	.	transcript_id "DNTX_00115874";transcript_type "protein_coding";transcript_biotype "protein_coding";exon_number "2";gene_id "XLOC_012450";gene_name "GRB7";class_code "n";oId "MinorSalivaryGland_00156216";is.last "FALSE";is.first "FALSE";is.singleExon "FALSE"
chr17	transdecoder	exon	39743180	39743301	.	+	.	transcript_id "DNTX_00115874";transcript_type "protein_coding";transcript_biotype "protein_coding";exon_number "3";gene_id "XLOC_012450";gene_name "GRB7";class_code "n";oId "MinorSalivaryGland_00156216";is.last "FALSE";is.first "FALSE";is.singleExon "FALSE"
chr17	transdecoder	exon	39743393	39743470	.	+	.	transcript_id "DNTX_00115874";transcript_type "protein_coding";transcript_biotype "protein_coding";exon_number "4";gene_id "XLOC_012450";gene_name "GRB7";class_code "n";oId "MinorSalivaryGland_00156216";is.last "FALSE";is.first "FALSE";is.singleExon "FALSE"
chr17	transdecoder	exon	39744070	39744663	.	+	.	transcript_id "DNTX_00115874";transcript_type "protein_coding";transcript_biotype "protein_coding";exon_number "5";gene_id "XLOC_012450";gene_name "GRB7";class_code "n";oId "MinorSalivaryGland_00156216";is.last "FALSE";novel_exon_id "nvl_exon88295";novel_exon_type "RI";is.first "FALSE";is.singleExon "FALSE"
chr17	transdecoder	exon	39744886	39744984	.	+	.	transcript_id "DNTX_00115874";transcript_type "protein_coding";transcript_biotype "protein_coding";exon_number "6";gene_id "XLOC_012450";gene_name "GRB7";class_code "n";oId "MinorSalivaryGland_00156216";is.last "FALSE";is.first "FALSE";is.singleExon "FALSE"
chr17	transdecoder	exon	39745243	39745323	.	+	.	transcript_id "DNTX_00115874";transcript_type "protein_coding";transcript_biotype "protein_coding";exon_number "7";gene_id "XLOC_012450";gene_name "GRB7";class_code "n";oId "MinorSalivaryGland_00156216";is.last "FALSE";is.first "FALSE";is.singleExon "FALSE"
chr17	transdecoder	exon	39745422	39745538	.	+	.	transcript_id "DNTX_00115874";transcript_type "protein_coding";transcript_biotype "protein_coding";exon_number "8";gene_id "XLOC_012450";gene_name "GRB7";class_code "n";oId "MinorSalivaryGland_00156216";is.last "FALSE";is.first "FALSE";is.singleExon "FALSE"
chr17	transdecoder	exon	39745728	39745788	.	+	.	transcript_id "DNTX_00115874";transcript_type "protein_coding";transcript_biotype "protein_coding";exon_number "9";gene_id "XLOC_012450";gene_name "GRB7";class_code "n";oId "MinorSalivaryGland_00156216";is.last "FALSE";is.first "FALSE";is.singleExon "FALSE"
chr17	transdecoder	exon	39745913	39746000	.	+	.	transcript_id "DNTX_00115874";transcript_type "protein_coding";transcript_biotype "protein_coding";exon_number "10";gene_id "XLOC_012450";gene_name "GRB7";class_code "n";oId "MinorSalivaryGland_00156216";is.last "FALSE";is.first "FALSE";is.singleExon "FALSE"
chr17	transdecoder	exon	39746109	39746202	.	+	.	transcript_id "DNTX_00115874";transcript_type "protein_coding";transcript_biotype "protein_coding";exon_number "11";gene_id "XLOC_012450";gene_name "GRB7";class_code "n";oId "MinorSalivaryGland_00156216";is.last "FALSE";is.first "FALSE";is.singleExon "FALSE"
chr17	transdecoder	exon	39746751	39747284	.	+	.	transcript_id "DNTX_00115874";transcript_type "protein_coding";transcript_biotype "protein_coding";exon_number "12";gene_id "XLOC_012450";gene_name "GRB7";class_code "n";oId "MinorSalivaryGland_00156216";is.last "TRUE";is.first "FALSE";is.singleExon "FALSE"
chr17	transdecoder	five_prime_UTR	39742252	39742456	.	+	.	transcript_id "DNTX_00115874";transcript_type "protein_coding";transcript_biotype "protein_coding";gene_id "XLOC_012450";gene_name "GRB7";class_code "n";oId "MinorSalivaryGland_00156216";is.last "FALSE";is.first "TRUE";is.singleExon "FALSE"
chr17	transdecoder	five_prime_UTR	39742566	39743054	.	+	.	transcript_id "DNTX_00115874";transcript_type "protein_coding";transcript_biotype "protein_coding";gene_id "XLOC_012450";gene_name "GRB7";class_code "n";oId "MinorSalivaryGland_00156216";is.last "FALSE";is.first "FALSE";is.singleExon "FALSE"
chr17	transdecoder	five_prime_UTR	39743180	39743301	.	+	.	transcript_id "DNTX_00115874";transcript_type "protein_coding";transcript_biotype "protein_coding";gene_id "XLOC_012450";gene_name "GRB7";class_code "n";oId "MinorSalivaryGland_00156216";is.last "FALSE";is.first "FALSE";is.singleExon "FALSE"
chr17	transdecoder	five_prime_UTR	39743393	39743470	.	+	.	transcript_id "DNTX_00115874";transcript_type "protein_coding";transcript_biotype "protein_coding";gene_id "XLOC_012450";gene_name "GRB7";class_code "n";oId "MinorSalivaryGland_00156216";is.last "FALSE";is.first "FALSE";is.singleExon "FALSE"
chr17	transdecoder	five_prime_UTR	39744070	39744633	.	+	.	transcript_id "DNTX_00115874";transcript_type "protein_coding";transcript_biotype "protein_coding";gene_id "XLOC_012450";gene_name "GRB7";class_code "n";oId "MinorSalivaryGland_00156216";is.last "FALSE";is.first "FALSE";is.singleExon "FALSE"
chr17	transdecoder	start_codon	39744634	39744636	.	+	0	transcript_id "DNTX_00115874";transcript_type "protein_coding";transcript_biotype "protein_coding";gene_id "XLOC_012450";gene_name "GRB7";class_code "n";oId "MinorSalivaryGland_00156216";is.last "FALSE";is.first "FALSE";is.singleExon "FALSE"
chr17	transdecoder	CDS	39744634	39744663	.	+	0	transcript_id "DNTX_00115874";transcript_type "protein_coding";transcript_biotype "protein_coding";gene_id "XLOC_012450";gene_name "GRB7";class_code "n";oId "MinorSalivaryGland_00156216";is.last "FALSE";is.first "FALSE";is.singleExon "FALSE"
chr17	transdecoder	CDS	39744886	39744984	.	+	0	transcript_id "DNTX_00115874";transcript_type "protein_coding";transcript_biotype "protein_coding";gene_id "XLOC_012450";gene_name "GRB7";class_code "n";oId "MinorSalivaryGland_00156216";is.last "FALSE";is.first "FALSE";is.singleExon "FALSE"
chr17	transdecoder	CDS	39745243	39745323	.	+	0	transcript_id "DNTX_00115874";transcript_type "protein_coding";transcript_biotype "protein_coding";gene_id "XLOC_012450";gene_name "GRB7";class_code "n";oId "MinorSalivaryGland_00156216";is.last "FALSE";is.first "FALSE";is.singleExon "FALSE"
chr17	transdecoder	CDS	39745422	39745538	.	+	0	transcript_id "DNTX_00115874";transcript_type "protein_coding";transcript_biotype "protein_coding";gene_id "XLOC_012450";gene_name "GRB7";class_code "n";oId "MinorSalivaryGland_00156216";is.last "FALSE";is.first "FALSE";is.singleExon "FALSE"
chr17	transdecoder	CDS	39745728	39745788	.	+	0	transcript_id "DNTX_00115874";transcript_type "protein_coding";transcript_biotype "protein_coding";gene_id "XLOC_012450";gene_name "GRB7";class_code "n";oId "MinorSalivaryGland_00156216";is.last "FALSE";is.first "FALSE";is.singleExon "FALSE"
chr17	transdecoder	CDS	39745913	39746000	.	+	2	transcript_id "DNTX_00115874";transcript_type "protein_coding";transcript_biotype "protein_coding";gene_id "XLOC_012450";gene_name "GRB7";class_code "n";oId "MinorSalivaryGland_00156216";is.last "FALSE";is.first "FALSE";is.singleExon "FALSE"
chr17	transdecoder	CDS	39746109	39746202	.	+	1	transcript_id "DNTX_00115874";transcript_type "protein_coding";transcript_biotype "protein_coding";gene_id "XLOC_012450";gene_name "GRB7";class_code "n";oId "MinorSalivaryGland_00156216";is.last "FALSE";is.first "FALSE";is.singleExon "FALSE"
chr17	transdecoder	CDS	39746751	39746894	.	+	0	transcript_id "DNTX_00115874";transcript_type "protein_coding";transcript_biotype "protein_coding";gene_id "XLOC_012450";gene_name "GRB7";class_code "n";oId "MinorSalivaryGland_00156216";is.last "FALSE";is.first "FALSE";is.singleExon "FALSE"
chr17	transdecoder	stop_codon	39746895	39746897	.	+	0	transcript_id "DNTX_00115874";transcript_type "protein_coding";transcript_biotype "protein_coding";gene_id "XLOC_012450";gene_name "GRB7";class_code "n";oId "MinorSalivaryGland_00156216";is.last "FALSE";is.first "FALSE";is.singleExon "FALSE"
chr17	transdecoder	three_prime_UTR	39746898	39747284	.	+	.	transcript_id "DNTX_00115874";transcript_type "protein_coding";transcript_biotype "protein_coding";gene_id "XLOC_012450";gene_name "GRB7";class_code "n";oId "MinorSalivaryGland_00156216";is.last "FALSE";is.first "FALSE";is.singleExon "FALSE"
chr17	StringTie	transcript	39742934	39743612	.	+	.	transcript_id "DNTX_00108823";transcript_type "noncoding";transcript_biotype "noncoding";gene_id "XLOC_012450";gene_name "GRB7";class_code "=";oId "Brain-CerebellarHemisphere_00168446";is.last "FALSE";is.first "FALSE";is.singleExon "FALSE"
chr17	StringTie	exon	39742934	39743054	.	+	.	transcript_id "DNTX_00108823";transcript_type "noncoding";transcript_biotype "noncoding";exon_number "1";gene_id "XLOC_012450";gene_name "GRB7";class_code "=";oId "Brain-CerebellarHemisphere_00168446";is.last "FALSE";is.first "TRUE";is.singleExon "FALSE"
chr17	StringTie	exon	39743180	39743612	.	+	.	transcript_id "DNTX_00108823";transcript_type "noncoding";transcript_biotype "noncoding";exon_number "2";gene_id "XLOC_012450";gene_name "GRB7";class_code "=";oId "Brain-CerebellarHemisphere_00168446";is.last "TRUE";is.first "FALSE";is.singleExon "FALSE"
chr17	StringTie	transcript	39742934	39747277	.	+	.	transcript_id "DNTX_00112668";transcript_type "noncoding";transcript_biotype "noncoding";gene_id "XLOC_012450";gene_name "GRB7";class_code "c";oId "Cornea_Fetal.Tissue_00067480";is.last "FALSE";is.first "FALSE";is.singleExon "FALSE"
chr17	StringTie	exon	39742934	39743054	.	+	.	transcript_id "DNTX_00112668";transcript_type "noncoding";transcript_biotype "noncoding";exon_number "1";gene_id "XLOC_012450";gene_name "GRB7";class_code "c";oId "Cornea_Fetal.Tissue_00067480";is.last "FALSE";is.first "TRUE";is.singleExon "FALSE"
chr17	StringTie	exon	39743180	39743301	.	+	.	transcript_id "DNTX_00112668";transcript_type "noncoding";transcript_biotype "noncoding";exon_number "2";gene_id "XLOC_012450";gene_name "GRB7";class_code "c";oId "Cornea_Fetal.Tissue_00067480";is.last "FALSE";is.first "FALSE";is.singleExon "FALSE"
chr17	StringTie	exon	39743393	39743470	.	+	.	transcript_id "DNTX_00112668";transcript_type "noncoding";transcript_biotype "noncoding";exon_number "3";gene_id "XLOC_012450";gene_name "GRB7";class_code "c";oId "Cornea_Fetal.Tissue_00067480";is.last "FALSE";is.first "FALSE";is.singleExon "FALSE"
chr17	StringTie	exon	39744070	39744207	.	+	.	transcript_id "DNTX_00112668";transcript_type "noncoding";transcript_biotype "noncoding";exon_number "4";gene_id "XLOC_012450";gene_name "GRB7";class_code "c";oId "Cornea_Fetal.Tissue_00067480";is.last "FALSE";is.first "FALSE";is.singleExon "FALSE"
chr17	StringTie	exon	39744553	39744663	.	+	.	transcript_id "DNTX_00112668";transcript_type "noncoding";transcript_biotype "noncoding";exon_number "5";gene_id "XLOC_012450";gene_name "GRB7";class_code "c";oId "Cornea_Fetal.Tissue_00067480";is.last "FALSE";is.first "FALSE";is.singleExon "FALSE"
chr17	StringTie	exon	39744886	39744984	.	+	.	transcript_id "DNTX_00112668";transcript_type "noncoding";transcript_biotype "noncoding";exon_number "6";gene_id "XLOC_012450";gene_name "GRB7";class_code "c";oId "Cornea_Fetal.Tissue_00067480";is.last "FALSE";is.first "FALSE";is.singleExon "FALSE"
chr17	StringTie	exon	39745243	39745323	.	+	.	transcript_id "DNTX_00112668";transcript_type "noncoding";transcript_biotype "noncoding";exon_number "7";gene_id "XLOC_012450";gene_name "GRB7";class_code "c";oId "Cornea_Fetal.Tissue_00067480";is.last "FALSE";is.first "FALSE";is.singleExon "FALSE"
chr17	StringTie	exon	39745422	39745538	.	+	.	transcript_id "DNTX_00112668";transcript_type "noncoding";transcript_biotype "noncoding";exon_number "8";gene_id "XLOC_012450";gene_name "GRB7";class_code "c";oId "Cornea_Fetal.Tissue_00067480";is.last "FALSE";is.first "FALSE";is.singleExon "FALSE"
chr17	StringTie	exon	39745728	39745788	.	+	.	transcript_id "DNTX_00112668";transcript_type "noncoding";transcript_biotype "noncoding";exon_number "9";gene_id "XLOC_012450";gene_name "GRB7";class_code "c";oId "Cornea_Fetal.Tissue_00067480";is.last "FALSE";is.first "FALSE";is.singleExon "FALSE"
chr17	StringTie	exon	39745913	39746000	.	+	.	transcript_id "DNTX_00112668";transcript_type "noncoding";transcript_biotype "noncoding";exon_number "10";gene_id "XLOC_012450";gene_name "GRB7";class_code "c";oId "Cornea_Fetal.Tissue_00067480";is.last "FALSE";is.first "FALSE";is.singleExon "FALSE"
chr17	StringTie	exon	39746109	39746202	.	+	.	transcript_id "DNTX_00112668";transcript_type "noncoding";transcript_biotype "noncoding";exon_number "11";gene_id "XLOC_012450";gene_name "GRB7";class_code "c";oId "Cornea_Fetal.Tissue_00067480";is.last "FALSE";is.first "FALSE";is.singleExon "FALSE"
chr17	StringTie	exon	39746751	39747277	.	+	.	transcript_id "DNTX_00112668";transcript_type "noncoding";transcript_biotype "noncoding";exon_number "12";gene_id "XLOC_012450";gene_name "GRB7";class_code "c";oId "Cornea_Fetal.Tissue_00067480";is.last "TRUE";novel_exon_id "nvl_exon88296";novel_exon_type "novel_TES";is.first "FALSE";is.singleExon "FALSE"
chr17	transdecoder	transcript	39743272	39747284	.	+	.	transcript_id "DNTX_00115781";transcript_type "protein_coding";transcript_biotype "protein_coding";gene_id "XLOC_012450";gene_name "GRB7";class_code "j";oId "Esophagus-Mucosa_00149948";is.last "FALSE";is.first "FALSE";is.singleExon "FALSE"
chr17	transdecoder	exon	39743272	39743301	.	+	.	transcript_id "DNTX_00115781";transcript_type "protein_coding";transcript_biotype "protein_coding";exon_number "1";gene_id "XLOC_012450";gene_name "GRB7";class_code "j";oId "Esophagus-Mucosa_00149948";is.last "FALSE";is.first "TRUE";is.singleExon "FALSE"
chr17	transdecoder	exon	39743393	39743470	.	+	.	transcript_id "DNTX_00115781";transcript_type "protein_coding";transcript_biotype "protein_coding";exon_number "2";gene_id "XLOC_012450";gene_name "GRB7";class_code "j";oId "Esophagus-Mucosa_00149948";is.last "FALSE";is.first "FALSE";is.singleExon "FALSE"
chr17	transdecoder	exon	39744070	39744207	.	+	.	transcript_id "DNTX_00115781";transcript_type "protein_coding";transcript_biotype "protein_coding";exon_number "3";gene_id "XLOC_012450";gene_name "GRB7";class_code "j";oId "Esophagus-Mucosa_00149948";is.last "FALSE";is.first "FALSE";is.singleExon "FALSE"
chr17	transdecoder	exon	39744553	39744663	.	+	.	transcript_id "DNTX_00115781";transcript_type "protein_coding";transcript_biotype "protein_coding";exon_number "4";gene_id "XLOC_012450";gene_name "GRB7";class_code "j";oId "Esophagus-Mucosa_00149948";is.last "FALSE";is.first "FALSE";is.singleExon "FALSE"
chr17	transdecoder	exon	39744886	39744984	.	+	.	transcript_id "DNTX_00115781";transcript_type "protein_coding";transcript_biotype "protein_coding";exon_number "5";gene_id "XLOC_012450";gene_name "GRB7";class_code "j";oId "Esophagus-Mucosa_00149948";is.last "FALSE";is.first "FALSE";is.singleExon "FALSE"
chr17	transdecoder	exon	39745243	39745323	.	+	.	transcript_id "DNTX_00115781";transcript_type "protein_coding";transcript_biotype "protein_coding";exon_number "6";gene_id "XLOC_012450";gene_name "GRB7";class_code "j";oId "Esophagus-Mucosa_00149948";is.last "FALSE";is.first "FALSE";is.singleExon "FALSE"
chr17	transdecoder	exon	39745422	39745538	.	+	.	transcript_id "DNTX_00115781";transcript_type "protein_coding";transcript_biotype "protein_coding";exon_number "7";gene_id "XLOC_012450";gene_name "GRB7";class_code "j";oId "Esophagus-Mucosa_00149948";is.last "FALSE";is.first "FALSE";is.singleExon "FALSE"
chr17	transdecoder	exon	39745728	39745788	.	+	.	transcript_id "DNTX_00115781";transcript_type "protein_coding";transcript_biotype "protein_coding";exon_number "8";gene_id "XLOC_012450";gene_name "GRB7";class_code "j";oId "Esophagus-Mucosa_00149948";is.last "FALSE";is.first "FALSE";is.singleExon "FALSE"
chr17	transdecoder	exon	39745913	39746000	.	+	.	transcript_id "DNTX_00115781";transcript_type "protein_coding";transcript_biotype "protein_coding";exon_number "9";gene_id "XLOC_012450";gene_name "GRB7";class_code "j";oId "Esophagus-Mucosa_00149948";is.last "FALSE";is.first "FALSE";is.singleExon "FALSE"
chr17	transdecoder	exon	39746109	39747284	.	+	.	transcript_id "DNTX_00115781";transcript_type "protein_coding";transcript_biotype "protein_coding";exon_number "10";gene_id "XLOC_012450";gene_name "GRB7";class_code "j";oId "Esophagus-Mucosa_00149948";is.last "TRUE";novel_exon_id "nvl_exon88297";novel_exon_type "RI";is.first "FALSE";is.singleExon "FALSE"
chr17	transdecoder	five_prime_UTR	39743272	39743301	.	+	.	transcript_id "DNTX_00115781";transcript_type "protein_coding";transcript_biotype "protein_coding";gene_id "XLOC_012450";gene_name "GRB7";class_code "j";oId "Esophagus-Mucosa_00149948";is.last "FALSE";is.first "TRUE";is.singleExon "FALSE"
chr17	transdecoder	five_prime_UTR	39743393	39743413	.	+	.	transcript_id "DNTX_00115781";transcript_type "protein_coding";transcript_biotype "protein_coding";gene_id "XLOC_012450";gene_name "GRB7";class_code "j";oId "Esophagus-Mucosa_00149948";is.last "FALSE";is.first "FALSE";is.singleExon "FALSE"
chr17	transdecoder	start_codon	39743414	39743416	.	+	0	transcript_id "DNTX_00115781";transcript_type "protein_coding";transcript_biotype "protein_coding";gene_id "XLOC_012450";gene_name "GRB7";class_code "j";oId "Esophagus-Mucosa_00149948";is.last "FALSE";is.first "FALSE";is.singleExon "FALSE"
chr17	transdecoder	CDS	39743414	39743470	.	+	0	transcript_id "DNTX_00115781";transcript_type "protein_coding";transcript_biotype "protein_coding";gene_id "XLOC_012450";gene_name "GRB7";class_code "j";oId "Esophagus-Mucosa_00149948";is.last "FALSE";is.first "FALSE";is.singleExon "FALSE"
chr17	transdecoder	CDS	39744070	39744207	.	+	0	transcript_id "DNTX_00115781";transcript_type "protein_coding";transcript_biotype "protein_coding";gene_id "XLOC_012450";gene_name "GRB7";class_code "j";oId "Esophagus-Mucosa_00149948";is.last "FALSE";is.first "FALSE";is.singleExon "FALSE"
chr17	transdecoder	CDS	39744553	39744663	.	+	0	transcript_id "DNTX_00115781";transcript_type "protein_coding";transcript_biotype "protein_coding";gene_id "XLOC_012450";gene_name "GRB7";class_code "j";oId "Esophagus-Mucosa_00149948";is.last "FALSE";is.first "FALSE";is.singleExon "FALSE"
chr17	transdecoder	CDS	39744886	39744984	.	+	0	transcript_id "DNTX_00115781";transcript_type "protein_coding";transcript_biotype "protein_coding";gene_id "XLOC_012450";gene_name "GRB7";class_code "j";oId "Esophagus-Mucosa_00149948";is.last "FALSE";is.first "FALSE";is.singleExon "FALSE"
chr17	transdecoder	CDS	39745243	39745323	.	+	0	transcript_id "DNTX_00115781";transcript_type "protein_coding";transcript_biotype "protein_coding";gene_id "XLOC_012450";gene_name "GRB7";class_code "j";oId "Esophagus-Mucosa_00149948";is.last "FALSE";is.first "FALSE";is.singleExon "FALSE"
chr17	transdecoder	CDS	39745422	39745538	.	+	0	transcript_id "DNTX_00115781";transcript_type "protein_coding";transcript_biotype "protein_coding";gene_id "XLOC_012450";gene_name "GRB7";class_code "j";oId "Esophagus-Mucosa_00149948";is.last "FALSE";is.first "FALSE";is.singleExon "FALSE"
chr17	transdecoder	CDS	39745728	39745788	.	+	0	transcript_id "DNTX_00115781";transcript_type "protein_coding";transcript_biotype "protein_coding";gene_id "XLOC_012450";gene_name "GRB7";class_code "j";oId "Esophagus-Mucosa_00149948";is.last "FALSE";is.first "FALSE";is.singleExon "FALSE"
chr17	transdecoder	CDS	39745913	39746000	.	+	2	transcript_id "DNTX_00115781";transcript_type "protein_coding";transcript_biotype "protein_coding";gene_id "XLOC_012450";gene_name "GRB7";class_code "j";oId "Esophagus-Mucosa_00149948";is.last "FALSE";is.first "FALSE";is.singleExon "FALSE"
chr17	transdecoder	CDS	39746109	39746337	.	+	1	transcript_id "DNTX_00115781";transcript_type "protein_coding";transcript_biotype "protein_coding";gene_id "XLOC_012450";gene_name "GRB7";class_code "j";oId "Esophagus-Mucosa_00149948";is.last "FALSE";is.first "FALSE";is.singleExon "FALSE"
chr17	transdecoder	stop_codon	39746338	39746340	.	+	0	transcript_id "DNTX_00115781";transcript_type "protein_coding";transcript_biotype "protein_coding";gene_id "XLOC_012450";gene_name "GRB7";class_code "j";oId "Esophagus-Mucosa_00149948";is.last "FALSE";is.first "FALSE";is.singleExon "FALSE"
chr17	transdecoder	three_prime_UTR	39746341	39747284	.	+	.	transcript_id "DNTX_00115781";transcript_type "protein_coding";transcript_biotype "protein_coding";gene_id "XLOC_012450";gene_name "GRB7";class_code "j";oId "Esophagus-Mucosa_00149948";is.last "FALSE";is.first "FALSE";is.singleExon "FALSE"
chr17	StringTie	transcript	39743272	39744428	.	+	.	transcript_id "DNTX_00100875";transcript_type "noncoding";transcript_biotype "noncoding";gene_id "XLOC_012450";gene_name "GRB7";class_code "=";oId "Pancreas_00144827";is.last "FALSE";is.first "FALSE";is.singleExon "FALSE"
chr17	StringTie	exon	39743272	39743301	.	+	.	transcript_id "DNTX_00100875";transcript_type "noncoding";transcript_biotype "noncoding";exon_number "1";gene_id "XLOC_012450";gene_name "GRB7";class_code "=";oId "Pancreas_00144827";is.last "FALSE";is.first "TRUE";is.singleExon "FALSE"
chr17	StringTie	exon	39743393	39743470	.	+	.	transcript_id "DNTX_00100875";transcript_type "noncoding";transcript_biotype "noncoding";exon_number "2";gene_id "XLOC_012450";gene_name "GRB7";class_code "=";oId "Pancreas_00144827";is.last "FALSE";is.first "FALSE";is.singleExon "FALSE"
chr17	StringTie	exon	39744070	39744428	.	+	.	transcript_id "DNTX_00100875";transcript_type "noncoding";transcript_biotype "noncoding";exon_number "3";gene_id "XLOC_012450";gene_name "GRB7";class_code "=";oId "Pancreas_00144827";is.last "TRUE";is.first "FALSE";is.singleExon "FALSE"
chr17	StringTie	transcript	39744094	39744961	.	+	.	transcript_id "DNTX_00111657";transcript_type "noncoding";transcript_biotype "noncoding";gene_id "XLOC_012450";gene_name "GRB7";class_code "c";oId "Cornea_Adult.Tissue_00318894";is.last "FALSE";is.first "FALSE";is.singleExon "FALSE"
chr17	StringTie	exon	39744094	39744207	.	+	.	transcript_id "DNTX_00111657";transcript_type "noncoding";transcript_biotype "noncoding";exon_number "1";gene_id "XLOC_012450";gene_name "GRB7";class_code "c";oId "Cornea_Adult.Tissue_00318894";is.last "FALSE";novel_exon_id "nvl_exon88298";novel_exon_type "novel_TSS";is.first "TRUE";is.singleExon "FALSE"
chr17	StringTie	exon	39744553	39744663	.	+	.	transcript_id "DNTX_00111657";transcript_type "noncoding";transcript_biotype "noncoding";exon_number "2";gene_id "XLOC_012450";gene_name "GRB7";class_code "c";oId "Cornea_Adult.Tissue_00318894";is.last "FALSE";is.first "FALSE";is.singleExon "FALSE"
chr17	StringTie	exon	39744886	39744961	.	+	.	transcript_id "DNTX_00111657";transcript_type "noncoding";transcript_biotype "noncoding";exon_number "3";gene_id "XLOC_012450";gene_name "GRB7";class_code "c";oId "Cornea_Adult.Tissue_00318894";is.last "TRUE";novel_exon_id "nvl_exon88299";novel_exon_type "novel_TES";is.first "FALSE";is.singleExon "FALSE"
chr17	transdecoder	gene	39757619	39864188	.	-	.	gene_id "XLOC_013326";gene_name "IKZF3";is.last "FALSE";is.first "FALSE";is.singleExon "FALSE"
chr17	StringTie	transcript	39757619	39829422	.	-	.	transcript_id "DNTX_00116029";transcript_type "noncoding";transcript_biotype "noncoding";gene_id "XLOC_013326";gene_name "IKZF3";class_code "c";oId "SmallIntestine-TerminalIleum_00168807";is.last "FALSE";is.first "FALSE";is.singleExon "FALSE"
chr17	StringTie	exon	39757619	39766493	.	-	.	transcript_id "DNTX_00116029";transcript_type "noncoding";transcript_biotype "noncoding";exon_number "6";gene_id "XLOC_013326";gene_name "IKZF3";class_code "c";oId "SmallIntestine-TerminalIleum_00168807";is.last "TRUE";novel_exon_id "nvl_exon88300";novel_exon_type "A5SS";is.first "FALSE";is.singleExon "FALSE"
chr17	StringTie	exon	39777651	39777767	.	-	.	transcript_id "DNTX_00116029";transcript_type "noncoding";transcript_biotype "noncoding";exon_number "5";gene_id "XLOC_013326";gene_name "IKZF3";class_code "c";oId "SmallIntestine-TerminalIleum_00168807";is.last "FALSE";is.first "FALSE";is.singleExon "FALSE"
chr17	StringTie	exon	39788258	39788374	.	-	.	transcript_id "DNTX_00116029";transcript_type "noncoding";transcript_biotype "noncoding";exon_number "4";gene_id "XLOC_013326";gene_name "IKZF3";class_code "c";oId "SmallIntestine-TerminalIleum_00168807";is.last "FALSE";is.first "FALSE";is.singleExon "FALSE"
chr17	StringTie	exon	39791416	39791583	.	-	.	transcript_id "DNTX_00116029";transcript_type "noncoding";transcript_biotype "noncoding";exon_number "3";gene_id "XLOC_013326";gene_name "IKZF3";class_code "c";oId "SmallIntestine-TerminalIleum_00168807";is.last "FALSE";is.first "FALSE";is.singleExon "FALSE"
chr17	StringTie	exon	39792673	39792933	.	-	.	transcript_id "DNTX_00116029";transcript_type "noncoding";transcript_biotype "noncoding";exon_number "2";gene_id "XLOC_013326";gene_name "IKZF3";class_code "c";oId "SmallIntestine-TerminalIleum_00168807";is.last "FALSE";is.first "FALSE";is.singleExon "FALSE"
chr17	StringTie	exon	39829387	39829422	.	-	.	transcript_id "DNTX_00116029";transcript_type "noncoding";transcript_biotype "noncoding";exon_number "1";gene_id "XLOC_013326";gene_name "IKZF3";class_code "c";oId "SmallIntestine-TerminalIleum_00168807";is.last "FALSE";novel_exon_id "nvl_exon88301";novel_exon_type "A3SS";is.first "TRUE";is.singleExon "FALSE"
chr17	transdecoder	transcript	39757702	39829609	.	-	.	transcript_id "DNTX_00115630";transcript_type "protein_coding";transcript_biotype "protein_coding";gene_id "XLOC_013326";gene_name "IKZF3";class_code "j";oId "Spleen_00182054";is.last "FALSE";is.first "FALSE";is.singleExon "FALSE"
chr17	transdecoder	exon	39757702	39766493	.	-	.	transcript_id "DNTX_00115630";transcript_type "protein_coding";transcript_biotype "protein_coding";exon_number "5";gene_id "XLOC_013326";gene_name "IKZF3";class_code "j";oId "Spleen_00182054";is.last "TRUE";novel_exon_id "nvl_exon88302";novel_exon_type "A5SS";is.first "FALSE";is.singleExon "FALSE"
chr17	transdecoder	exon	39788258	39788374	.	-	.	transcript_id "DNTX_00115630";transcript_type "protein_coding";transcript_biotype "protein_coding";exon_number "4";gene_id "XLOC_013326";gene_name "IKZF3";class_code "j";oId "Spleen_00182054";is.last "FALSE";is.first "FALSE";is.singleExon "FALSE"
chr17	transdecoder	exon	39791416	39791583	.	-	.	transcript_id "DNTX_00115630";transcript_type "protein_coding";transcript_biotype "protein_coding";exon_number "3";gene_id "XLOC_013326";gene_name "IKZF3";class_code "j";oId "Spleen_00182054";is.last "FALSE";is.first "FALSE";is.singleExon "FALSE"
chr17	transdecoder	exon	39792673	39792933	.	-	.	transcript_id "DNTX_00115630";transcript_type "protein_coding";transcript_biotype "protein_coding";exon_number "2";gene_id "XLOC_013326";gene_name "IKZF3";class_code "j";oId "Spleen_00182054";is.last "FALSE";is.first "FALSE";is.singleExon "FALSE"
chr17	transdecoder	exon	39829387	39829609	.	-	.	transcript_id "DNTX_00115630";transcript_type "protein_coding";transcript_biotype "protein_coding";exon_number "1";gene_id "XLOC_013326";gene_name "IKZF3";class_code "j";oId "Spleen_00182054";is.last "FALSE";novel_exon_id "nvl_exon88303";novel_exon_type "A3SS";is.first "TRUE";is.singleExon "FALSE"
chr17	transdecoder	five_prime_UTR	39829442	39829609	.	-	.	transcript_id "DNTX_00115630";transcript_type "protein_coding";transcript_biotype "protein_coding";gene_id "XLOC_013326";gene_name "IKZF3";class_code "j";oId "Spleen_00182054";is.last "FALSE";is.first "FALSE";is.singleExon "FALSE"
chr17	transdecoder	start_codon	39829439	39829441	.	-	2	transcript_id "DNTX_00115630";transcript_type "protein_coding";transcript_biotype "protein_coding";gene_id "XLOC_013326";gene_name "IKZF3";class_code "j";oId "Spleen_00182054";is.last "FALSE";is.first "FALSE";is.singleExon "FALSE"
chr17	transdecoder	CDS	39765793	39766493	.	-	2	transcript_id "DNTX_00115630";transcript_type "protein_coding";transcript_biotype "protein_coding";gene_id "XLOC_013326";gene_name "IKZF3";class_code "j";oId "Spleen_00182054";is.last "FALSE";is.first "FALSE";is.singleExon "FALSE"
chr17	transdecoder	CDS	39788258	39788374	.	-	2	transcript_id "DNTX_00115630";transcript_type "protein_coding";transcript_biotype "protein_coding";gene_id "XLOC_013326";gene_name "IKZF3";class_code "j";oId "Spleen_00182054";is.last "FALSE";is.first "FALSE";is.singleExon "FALSE"
chr17	transdecoder	CDS	39791416	39791583	.	-	2	transcript_id "DNTX_00115630";transcript_type "protein_coding";transcript_biotype "protein_coding";gene_id "XLOC_013326";gene_name "IKZF3";class_code "j";oId "Spleen_00182054";is.last "FALSE";is.first "FALSE";is.singleExon "FALSE"
chr17	transdecoder	CDS	39792673	39792933	.	-	2	transcript_id "DNTX_00115630";transcript_type "protein_coding";transcript_biotype "protein_coding";gene_id "XLOC_013326";gene_name "IKZF3";class_code "j";oId "Spleen_00182054";is.last "FALSE";is.first "FALSE";is.singleExon "FALSE"
chr17	transdecoder	CDS	39829387	39829441	.	-	0	transcript_id "DNTX_00115630";transcript_type "protein_coding";transcript_biotype "protein_coding";gene_id "XLOC_013326";gene_name "IKZF3";class_code "j";oId "Spleen_00182054";is.last "FALSE";is.first "FALSE";is.singleExon "FALSE"
chr17	transdecoder	stop_codon	39765790	39765792	.	-	2	transcript_id "DNTX_00115630";transcript_type "protein_coding";transcript_biotype "protein_coding";gene_id "XLOC_013326";gene_name "IKZF3";class_code "j";oId "Spleen_00182054";is.last "FALSE";is.first "FALSE";is.singleExon "FALSE"
chr17	transdecoder	three_prime_UTR	39757702	39765789	.	-	.	transcript_id "DNTX_00115630";transcript_type "protein_coding";transcript_biotype "protein_coding";gene_id "XLOC_013326";gene_name "IKZF3";class_code "j";oId "Spleen_00182054";is.last "FALSE";is.first "FALSE";is.singleExon "FALSE"
chr17	transdecoder	transcript	39757715	39766649	.	-	.	transcript_id "DNTX_00115631";transcript_type "protein_coding";transcript_biotype "protein_coding";gene_id "XLOC_013326";gene_name "IKZF3";class_code "e";oId "Spleen_00175629";is.last "TRUE";novel_exon_id "nvl_exon88304";novel_exon_type "novel_TES";is.first "TRUE";is.singleExon "TRUE"
chr17	transdecoder	exon	39757715	39766649	.	-	.	transcript_id "DNTX_00115631";transcript_type "protein_coding";transcript_biotype "protein_coding";exon_number "1";gene_id "XLOC_013326";gene_name "IKZF3";class_code "e";oId "Spleen_00175629";is.last "TRUE";novel_exon_id "nvl_exon88304";novel_exon_type "novel_TES";is.first "TRUE";is.singleExon "TRUE"
chr17	transdecoder	five_prime_UTR	39766450	39766649	.	-	.	transcript_id "DNTX_00115631";transcript_type "protein_coding";transcript_biotype "protein_coding";gene_id "XLOC_013326";gene_name "IKZF3";class_code "e";oId "Spleen_00175629";is.last "FALSE";is.first "FALSE";is.singleExon "TRUE"
chr17	transdecoder	start_codon	39766447	39766449	.	-	0	transcript_id "DNTX_00115631";transcript_type "protein_coding";transcript_biotype "protein_coding";gene_id "XLOC_013326";gene_name "IKZF3";class_code "e";oId "Spleen_00175629";is.last "FALSE";is.first "FALSE";is.singleExon "TRUE"
chr17	transdecoder	CDS	39765793	39766449	.	-	0	transcript_id "DNTX_00115631";transcript_type "protein_coding";transcript_biotype "protein_coding";gene_id "XLOC_013326";gene_name "IKZF3";class_code "e";oId "Spleen_00175629";is.last "FALSE";is.first "FALSE";is.singleExon "TRUE"
chr17	transdecoder	stop_codon	39765790	39765792	.	-	0	transcript_id "DNTX_00115631";transcript_type "protein_coding";transcript_biotype "protein_coding";gene_id "XLOC_013326";gene_name "IKZF3";class_code "e";oId "Spleen_00175629";is.last "FALSE";is.first "FALSE";is.singleExon "TRUE"
chr17	transdecoder	three_prime_UTR	39757715	39765789	.	-	.	transcript_id "DNTX_00115631";transcript_type "protein_coding";transcript_biotype "protein_coding";gene_id "XLOC_013326";gene_name "IKZF3";class_code "e";oId "Spleen_00175629";is.last "FALSE";is.first "FALSE";is.singleExon "TRUE"
chr17	transdecoder	transcript	39757715	39864188	.	-	.	transcript_id "DNTX_00108498";transcript_type "protein_coding";transcript_biotype "protein_coding";gene_id "XLOC_013326";gene_name "IKZF3";class_code "=";oId "WholeBlood_00145969";is.last "FALSE";is.first "FALSE";is.singleExon "FALSE"
chr17	transdecoder	exon	39757715	39766493	.	-	.	transcript_id "DNTX_00108498";transcript_type "protein_coding";transcript_biotype "protein_coding";exon_number "8";gene_id "XLOC_013326";gene_name "IKZF3";class_code "=";oId "WholeBlood_00145969";is.last "TRUE";is.first "FALSE";is.singleExon "FALSE"
chr17	transdecoder	exon	39777651	39777767	.	-	.	transcript_id "DNTX_00108498";transcript_type "protein_coding";transcript_biotype "protein_coding";exon_number "7";gene_id "XLOC_013326";gene_name "IKZF3";class_code "=";oId "WholeBlood_00145969";is.last "FALSE";is.first "FALSE";is.singleExon "FALSE"
chr17	transdecoder	exon	39788258	39788374	.	-	.	transcript_id "DNTX_00108498";transcript_type "protein_coding";transcript_biotype "protein_coding";exon_number "6";gene_id "XLOC_013326";gene_name "IKZF3";class_code "=";oId "WholeBlood_00145969";is.last "FALSE";is.first "FALSE";is.singleExon "FALSE"
chr17	transdecoder	exon	39791416	39791583	.	-	.	transcript_id "DNTX_00108498";transcript_type "protein_coding";transcript_biotype "protein_coding";exon_number "5";gene_id "XLOC_013326";gene_name "IKZF3";class_code "=";oId "WholeBlood_00145969";is.last "FALSE";is.first "FALSE";is.singleExon "FALSE"
chr17	transdecoder	exon	39792673	39792933	.	-	.	transcript_id "DNTX_00108498";transcript_type "protein_coding";transcript_biotype "protein_coding";exon_number "4";gene_id "XLOC_013326";gene_name "IKZF3";class_code "=";oId "WholeBlood_00145969";is.last "FALSE";is.first "FALSE";is.singleExon "FALSE"
chr17	transdecoder	exon	39829387	39829488	.	-	.	transcript_id "DNTX_00108498";transcript_type "protein_coding";transcript_biotype "protein_coding";exon_number "3";gene_id "XLOC_013326";gene_name "IKZF3";class_code "=";oId "WholeBlood_00145969";is.last "FALSE";is.first "FALSE";is.singleExon "FALSE"
chr17	transdecoder	exon	39832098	39832151	.	-	.	transcript_id "DNTX_00108498";transcript_type "protein_coding";transcript_biotype "protein_coding";exon_number "2";gene_id "XLOC_013326";gene_name "IKZF3";class_code "=";oId "WholeBlood_00145969";is.last "FALSE";is.first "FALSE";is.singleExon "FALSE"
chr17	transdecoder	exon	39864120	39864188	.	-	.	transcript_id "DNTX_00108498";transcript_type "protein_coding";transcript_biotype "protein_coding";exon_number "1";gene_id "XLOC_013326";gene_name "IKZF3";class_code "=";oId "WholeBlood_00145969";is.last "FALSE";is.first "TRUE";is.singleExon "FALSE"
chr17	transdecoder	five_prime_UTR	39864127	39864188	.	-	.	transcript_id "DNTX_00108498";transcript_type "protein_coding";transcript_biotype "protein_coding";gene_id "XLOC_013326";gene_name "IKZF3";class_code "=";oId "WholeBlood_00145969";is.last "FALSE";is.first "FALSE";is.singleExon "FALSE"
chr17	transdecoder	start_codon	39864124	39864126	.	-	2	transcript_id "DNTX_00108498";transcript_type "protein_coding";transcript_biotype "protein_coding";gene_id "XLOC_013326";gene_name "IKZF3";class_code "=";oId "WholeBlood_00145969";is.last "FALSE";is.first "FALSE";is.singleExon "FALSE"
chr17	transdecoder	CDS	39765793	39766493	.	-	2	transcript_id "DNTX_00108498";transcript_type "protein_coding";transcript_biotype "protein_coding";gene_id "XLOC_013326";gene_name "IKZF3";class_code "=";oId "WholeBlood_00145969";is.last "FALSE";is.first "FALSE";is.singleExon "FALSE"
chr17	transdecoder	CDS	39777651	39777767	.	-	2	transcript_id "DNTX_00108498";transcript_type "protein_coding";transcript_biotype "protein_coding";gene_id "XLOC_013326";gene_name "IKZF3";class_code "=";oId "WholeBlood_00145969";is.last "FALSE";is.first "FALSE";is.singleExon "FALSE"
chr17	transdecoder	CDS	39788258	39788374	.	-	2	transcript_id "DNTX_00108498";transcript_type "protein_coding";transcript_biotype "protein_coding";gene_id "XLOC_013326";gene_name "IKZF3";class_code "=";oId "WholeBlood_00145969";is.last "FALSE";is.first "FALSE";is.singleExon "FALSE"
chr17	transdecoder	CDS	39791416	39791583	.	-	2	transcript_id "DNTX_00108498";transcript_type "protein_coding";transcript_biotype "protein_coding";gene_id "XLOC_013326";gene_name "IKZF3";class_code "=";oId "WholeBlood_00145969";is.last "FALSE";is.first "FALSE";is.singleExon "FALSE"
chr17	transdecoder	CDS	39792673	39792933	.	-	2	transcript_id "DNTX_00108498";transcript_type "protein_coding";transcript_biotype "protein_coding";gene_id "XLOC_013326";gene_name "IKZF3";class_code "=";oId "WholeBlood_00145969";is.last "FALSE";is.first "FALSE";is.singleExon "FALSE"
chr17	transdecoder	CDS	39829387	39829488	.	-	2	transcript_id "DNTX_00108498";transcript_type "protein_coding";transcript_biotype "protein_coding";gene_id "XLOC_013326";gene_name "IKZF3";class_code "=";oId "WholeBlood_00145969";is.last "FALSE";is.first "FALSE";is.singleExon "FALSE"
chr17	transdecoder	CDS	39832098	39832151	.	-	2	transcript_id "DNTX_00108498";transcript_type "protein_coding";transcript_biotype "protein_coding";gene_id "XLOC_013326";gene_name "IKZF3";class_code "=";oId "WholeBlood_00145969";is.last "FALSE";is.first "FALSE";is.singleExon "FALSE"
chr17	transdecoder	CDS	39864120	39864126	.	-	0	transcript_id "DNTX_00108498";transcript_type "protein_coding";transcript_biotype "protein_coding";gene_id "XLOC_013326";gene_name "IKZF3";class_code "=";oId "WholeBlood_00145969";is.last "FALSE";is.first "FALSE";is.singleExon "FALSE"
chr17	transdecoder	stop_codon	39765790	39765792	.	-	2	transcript_id "DNTX_00108498";transcript_type "protein_coding";transcript_biotype "protein_coding";gene_id "XLOC_013326";gene_name "IKZF3";class_code "=";oId "WholeBlood_00145969";is.last "FALSE";is.first "FALSE";is.singleExon "FALSE"
chr17	transdecoder	three_prime_UTR	39757715	39765789	.	-	.	transcript_id "DNTX_00108498";transcript_type "protein_coding";transcript_biotype "protein_coding";gene_id "XLOC_013326";gene_name "IKZF3";class_code "=";oId "WholeBlood_00145969";is.last "FALSE";is.first "FALSE";is.singleExon "FALSE"
chr17	transdecoder	transcript	39757718	39778652	.	-	.	transcript_id "DNTX_00115629";transcript_type "protein_coding";transcript_biotype "protein_coding";gene_id "XLOC_013326";gene_name "IKZF3";class_code "j";oId "SmallIntestine-TerminalIleum_00168806";is.last "FALSE";is.first "FALSE";is.singleExon "FALSE"
chr17	transdecoder	exon	39757718	39766493	.	-	.	transcript_id "DNTX_00115629";transcript_type "protein_coding";transcript_biotype "protein_coding";exon_number "2";gene_id "XLOC_013326";gene_name "IKZF3";class_code "j";oId "SmallIntestine-TerminalIleum_00168806";is.last "TRUE";novel_exon_id "nvl_exon88305";novel_exon_type "A5SS";is.first "FALSE";is.singleExon "FALSE"
chr17	transdecoder	exon	39777651	39778652	.	-	.	transcript_id "DNTX_00115629";transcript_type "protein_coding";transcript_biotype "protein_coding";exon_number "1";gene_id "XLOC_013326";gene_name "IKZF3";class_code "j";oId "SmallIntestine-TerminalIleum_00168806";is.last "FALSE";novel_exon_id "nvl_exon88306";novel_exon_type "A3SS";is.first "TRUE";is.singleExon "FALSE"
chr17	transdecoder	five_prime_UTR	39777736	39778652	.	-	.	transcript_id "DNTX_00115629";transcript_type "protein_coding";transcript_biotype "protein_coding";gene_id "XLOC_013326";gene_name "IKZF3";class_code "j";oId "SmallIntestine-TerminalIleum_00168806";is.last "FALSE";is.first "FALSE";is.singleExon "FALSE"
chr17	transdecoder	start_codon	39777733	39777735	.	-	2	transcript_id "DNTX_00115629";transcript_type "protein_coding";transcript_biotype "protein_coding";gene_id "XLOC_013326";gene_name "IKZF3";class_code "j";oId "SmallIntestine-TerminalIleum_00168806";is.last "FALSE";is.first "FALSE";is.singleExon "FALSE"
chr17	transdecoder	CDS	39765793	39766493	.	-	2	transcript_id "DNTX_00115629";transcript_type "protein_coding";transcript_biotype "protein_coding";gene_id "XLOC_013326";gene_name "IKZF3";class_code "j";oId "SmallIntestine-TerminalIleum_00168806";is.last "FALSE";is.first "FALSE";is.singleExon "FALSE"
chr17	transdecoder	CDS	39777651	39777735	.	-	0	transcript_id "DNTX_00115629";transcript_type "protein_coding";transcript_biotype "protein_coding";gene_id "XLOC_013326";gene_name "IKZF3";class_code "j";oId "SmallIntestine-TerminalIleum_00168806";is.last "FALSE";is.first "FALSE";is.singleExon "FALSE"
chr17	transdecoder	stop_codon	39765790	39765792	.	-	2	transcript_id "DNTX_00115629";transcript_type "protein_coding";transcript_biotype "protein_coding";gene_id "XLOC_013326";gene_name "IKZF3";class_code "j";oId "SmallIntestine-TerminalIleum_00168806";is.last "FALSE";is.first "FALSE";is.singleExon "FALSE"
chr17	transdecoder	three_prime_UTR	39757718	39765789	.	-	.	transcript_id "DNTX_00115629";transcript_type "protein_coding";transcript_biotype "protein_coding";gene_id "XLOC_013326";gene_name "IKZF3";class_code "j";oId "SmallIntestine-TerminalIleum_00168806";is.last "FALSE";is.first "FALSE";is.singleExon "FALSE"
chr17	StringTie	transcript	39757718	39792935	.	-	.	transcript_id "DNTX_00115632";transcript_type "noncoding";transcript_biotype "noncoding";gene_id "XLOC_013326";gene_name "IKZF3";class_code "c";oId "Spleen_00183357";is.last "FALSE";is.first "FALSE";is.singleExon "FALSE"
chr17	StringTie	exon	39757718	39766493	.	-	.	transcript_id "DNTX_00115632";transcript_type "noncoding";transcript_biotype "noncoding";exon_number "5";gene_id "XLOC_013326";gene_name "IKZF3";class_code "c";oId "Spleen_00183357";is.last "TRUE";novel_exon_id "nvl_exon88305";novel_exon_type "A5SS";is.first "FALSE";is.singleExon "FALSE"
chr17	StringTie	exon	39777651	39777767	.	-	.	transcript_id "DNTX_00115632";transcript_type "noncoding";transcript_biotype "noncoding";exon_number "4";gene_id "XLOC_013326";gene_name "IKZF3";class_code "c";oId "Spleen_00183357";is.last "FALSE";is.first "FALSE";is.singleExon "FALSE"
chr17	StringTie	exon	39788258	39788374	.	-	.	transcript_id "DNTX_00115632";transcript_type "noncoding";transcript_biotype "noncoding";exon_number "3";gene_id "XLOC_013326";gene_name "IKZF3";class_code "c";oId "Spleen_00183357";is.last "FALSE";is.first "FALSE";is.singleExon "FALSE"
chr17	StringTie	exon	39791416	39791583	.	-	.	transcript_id "DNTX_00115632";transcript_type "noncoding";transcript_biotype "noncoding";exon_number "2";gene_id "XLOC_013326";gene_name "IKZF3";class_code "c";oId "Spleen_00183357";is.last "FALSE";is.first "FALSE";is.singleExon "FALSE"
chr17	StringTie	exon	39792673	39792935	.	-	.	transcript_id "DNTX_00115632";transcript_type "noncoding";transcript_biotype "noncoding";exon_number "1";gene_id "XLOC_013326";gene_name "IKZF3";class_code "c";oId "Spleen_00183357";is.last "FALSE";novel_exon_id "nvl_exon88307";novel_exon_type "A3SS";is.first "TRUE";is.singleExon "FALSE"
chr17	transdecoder	transcript	39757721	39864188	.	-	.	transcript_id "DNTX_00114369";transcript_type "protein_coding";transcript_biotype "protein_coding";gene_id "XLOC_013326";gene_name "IKZF3";class_code "=";oId "Cells-EBV-transformedlymphocytes_00142167";is.last "FALSE";is.first "FALSE";is.singleExon "FALSE"
chr17	transdecoder	exon	39757721	39766493	.	-	.	transcript_id "DNTX_00114369";transcript_type "protein_coding";transcript_biotype "protein_coding";exon_number "9";gene_id "XLOC_013326";gene_name "IKZF3";class_code "=";oId "Cells-EBV-transformedlymphocytes_00142167";is.last "TRUE";is.first "FALSE";is.singleExon "FALSE"
chr17	transdecoder	exon	39777651	39777767	.	-	.	transcript_id "DNTX_00114369";transcript_type "protein_coding";transcript_biotype "protein_coding";exon_number "8";gene_id "XLOC_013326";gene_name "IKZF3";class_code "=";oId "Cells-EBV-transformedlymphocytes_00142167";is.last "FALSE";is.first "FALSE";is.singleExon "FALSE"
chr17	transdecoder	exon	39777885	39778010	.	-	.	transcript_id "DNTX_00114369";transcript_type "protein_coding";transcript_biotype "protein_coding";exon_number "7";gene_id "XLOC_013326";gene_name "IKZF3";class_code "=";oId "Cells-EBV-transformedlymphocytes_00142167";is.last "FALSE";is.first "FALSE";is.singleExon "FALSE"
chr17	transdecoder	exon	39788258	39788374	.	-	.	transcript_id "DNTX_00114369";transcript_type "protein_coding";transcript_biotype "protein_coding";exon_number "6";gene_id "XLOC_013326";gene_name "IKZF3";class_code "=";oId "Cells-EBV-transformedlymphocytes_00142167";is.last "FALSE";is.first "FALSE";is.singleExon "FALSE"
chr17	transdecoder	exon	39791416	39791583	.	-	.	transcript_id "DNTX_00114369";transcript_type "protein_coding";transcript_biotype "protein_coding";exon_number "5";gene_id "XLOC_013326";gene_name "IKZF3";class_code "=";oId "Cells-EBV-transformedlymphocytes_00142167";is.last "FALSE";is.first "FALSE";is.singleExon "FALSE"
chr17	transdecoder	exon	39792673	39792933	.	-	.	transcript_id "DNTX_00114369";transcript_type "protein_coding";transcript_biotype "protein_coding";exon_number "4";gene_id "XLOC_013326";gene_name "IKZF3";class_code "=";oId "Cells-EBV-transformedlymphocytes_00142167";is.last "FALSE";is.first "FALSE";is.singleExon "FALSE"
chr17	transdecoder	exon	39829387	39829488	.	-	.	transcript_id "DNTX_00114369";transcript_type "protein_coding";transcript_biotype "protein_coding";exon_number "3";gene_id "XLOC_013326";gene_name "IKZF3";class_code "=";oId "Cells-EBV-transformedlymphocytes_00142167";is.last "FALSE";is.first "FALSE";is.singleExon "FALSE"
chr17	transdecoder	exon	39832098	39832151	.	-	.	transcript_id "DNTX_00114369";transcript_type "protein_coding";transcript_biotype "protein_coding";exon_number "2";gene_id "XLOC_013326";gene_name "IKZF3";class_code "=";oId "Cells-EBV-transformedlymphocytes_00142167";is.last "FALSE";is.first "FALSE";is.singleExon "FALSE"
chr17	transdecoder	exon	39864120	39864188	.	-	.	transcript_id "DNTX_00114369";transcript_type "protein_coding";transcript_biotype "protein_coding";exon_number "1";gene_id "XLOC_013326";gene_name "IKZF3";class_code "=";oId "Cells-EBV-transformedlymphocytes_00142167";is.last "FALSE";is.first "TRUE";is.singleExon "FALSE"
chr17	transdecoder	five_prime_UTR	39777736	39777767	.	-	.	transcript_id "DNTX_00114369";transcript_type "protein_coding";transcript_biotype "protein_coding";gene_id "XLOC_013326";gene_name "IKZF3";class_code "=";oId "Cells-EBV-transformedlymphocytes_00142167";is.last "FALSE";is.first "FALSE";is.singleExon "FALSE"
chr17	transdecoder	five_prime_UTR	39777885	39778010	.	-	.	transcript_id "DNTX_00114369";transcript_type "protein_coding";transcript_biotype "protein_coding";gene_id "XLOC_013326";gene_name "IKZF3";class_code "=";oId "Cells-EBV-transformedlymphocytes_00142167";is.last "FALSE";is.first "FALSE";is.singleExon "FALSE"
chr17	transdecoder	five_prime_UTR	39788258	39788374	.	-	.	transcript_id "DNTX_00114369";transcript_type "protein_coding";transcript_biotype "protein_coding";gene_id "XLOC_013326";gene_name "IKZF3";class_code "=";oId "Cells-EBV-transformedlymphocytes_00142167";is.last "FALSE";is.first "FALSE";is.singleExon "FALSE"
chr17	transdecoder	five_prime_UTR	39791416	39791583	.	-	.	transcript_id "DNTX_00114369";transcript_type "protein_coding";transcript_biotype "protein_coding";gene_id "XLOC_013326";gene_name "IKZF3";class_code "=";oId "Cells-EBV-transformedlymphocytes_00142167";is.last "FALSE";is.first "FALSE";is.singleExon "FALSE"
chr17	transdecoder	five_prime_UTR	39792673	39792933	.	-	.	transcript_id "DNTX_00114369";transcript_type "protein_coding";transcript_biotype "protein_coding";gene_id "XLOC_013326";gene_name "IKZF3";class_code "=";oId "Cells-EBV-transformedlymphocytes_00142167";is.last "FALSE";is.first "FALSE";is.singleExon "FALSE"
chr17	transdecoder	five_prime_UTR	39829387	39829488	.	-	.	transcript_id "DNTX_00114369";transcript_type "protein_coding";transcript_biotype "protein_coding";gene_id "XLOC_013326";gene_name "IKZF3";class_code "=";oId "Cells-EBV-transformedlymphocytes_00142167";is.last "FALSE";is.first "FALSE";is.singleExon "FALSE"
chr17	transdecoder	five_prime_UTR	39832098	39832151	.	-	.	transcript_id "DNTX_00114369";transcript_type "protein_coding";transcript_biotype "protein_coding";gene_id "XLOC_013326";gene_name "IKZF3";class_code "=";oId "Cells-EBV-transformedlymphocytes_00142167";is.last "FALSE";is.first "FALSE";is.singleExon "FALSE"
chr17	transdecoder	five_prime_UTR	39864120	39864188	.	-	.	transcript_id "DNTX_00114369";transcript_type "protein_coding";transcript_biotype "protein_coding";gene_id "XLOC_013326";gene_name "IKZF3";class_code "=";oId "Cells-EBV-transformedlymphocytes_00142167";is.last "FALSE";is.first "TRUE";is.singleExon "FALSE"
chr17	transdecoder	start_codon	39777733	39777735	.	-	2	transcript_id "DNTX_00114369";transcript_type "protein_coding";transcript_biotype "protein_coding";gene_id "XLOC_013326";gene_name "IKZF3";class_code "=";oId "Cells-EBV-transformedlymphocytes_00142167";is.last "FALSE";is.first "FALSE";is.singleExon "FALSE"
chr17	transdecoder	CDS	39765793	39766493	.	-	2	transcript_id "DNTX_00114369";transcript_type "protein_coding";transcript_biotype "protein_coding";gene_id "XLOC_013326";gene_name "IKZF3";class_code "=";oId "Cells-EBV-transformedlymphocytes_00142167";is.last "FALSE";is.first "FALSE";is.singleExon "FALSE"
chr17	transdecoder	CDS	39777651	39777735	.	-	0	transcript_id "DNTX_00114369";transcript_type "protein_coding";transcript_biotype "protein_coding";gene_id "XLOC_013326";gene_name "IKZF3";class_code "=";oId "Cells-EBV-transformedlymphocytes_00142167";is.last "FALSE";is.first "FALSE";is.singleExon "FALSE"
chr17	transdecoder	stop_codon	39765790	39765792	.	-	2	transcript_id "DNTX_00114369";transcript_type "protein_coding";transcript_biotype "protein_coding";gene_id "XLOC_013326";gene_name "IKZF3";class_code "=";oId "Cells-EBV-transformedlymphocytes_00142167";is.last "FALSE";is.first "FALSE";is.singleExon "FALSE"
chr17	transdecoder	three_prime_UTR	39757721	39765789	.	-	.	transcript_id "DNTX_00114369";transcript_type "protein_coding";transcript_biotype "protein_coding";gene_id "XLOC_013326";gene_name "IKZF3";class_code "=";oId "Cells-EBV-transformedlymphocytes_00142167";is.last "FALSE";is.first "FALSE";is.singleExon "FALSE"
chr17	transdecoder	transcript	39765496	39778225	.	-	.	transcript_id "DNTX_00114370";transcript_type "protein_coding";transcript_biotype "protein_coding";gene_id "XLOC_013326";gene_name "IKZF3";class_code "=";oId "Cells-EBV-transformedlymphocytes_00142171";is.last "FALSE";is.first "FALSE";is.singleExon "FALSE"
chr17	transdecoder	exon	39765496	39766493	.	-	.	transcript_id "DNTX_00114370";transcript_type "protein_coding";transcript_biotype "protein_coding";exon_number "3";gene_id "XLOC_013326";gene_name "IKZF3";class_code "=";oId "Cells-EBV-transformedlymphocytes_00142171";is.last "TRUE";is.first "FALSE";is.singleExon "FALSE"
chr17	transdecoder	exon	39777651	39777767	.	-	.	transcript_id "DNTX_00114370";transcript_type "protein_coding";transcript_biotype "protein_coding";exon_number "2";gene_id "XLOC_013326";gene_name "IKZF3";class_code "=";oId "Cells-EBV-transformedlymphocytes_00142171";is.last "FALSE";is.first "FALSE";is.singleExon "FALSE"
chr17	transdecoder	exon	39777885	39778225	.	-	.	transcript_id "DNTX_00114370";transcript_type "protein_coding";transcript_biotype "protein_coding";exon_number "1";gene_id "XLOC_013326";gene_name "IKZF3";class_code "=";oId "Cells-EBV-transformedlymphocytes_00142171";is.last "FALSE";is.first "TRUE";is.singleExon "FALSE"
chr17	transdecoder	five_prime_UTR	39777736	39777767	.	-	.	transcript_id "DNTX_00114370";transcript_type "protein_coding";transcript_biotype "protein_coding";gene_id "XLOC_013326";gene_name "IKZF3";class_code "=";oId "Cells-EBV-transformedlymphocytes_00142171";is.last "FALSE";is.first "FALSE";is.singleExon "FALSE"
chr17	transdecoder	five_prime_UTR	39777885	39778225	.	-	.	transcript_id "DNTX_00114370";transcript_type "protein_coding";transcript_biotype "protein_coding";gene_id "XLOC_013326";gene_name "IKZF3";class_code "=";oId "Cells-EBV-transformedlymphocytes_00142171";is.last "FALSE";is.first "TRUE";is.singleExon "FALSE"
chr17	transdecoder	start_codon	39777733	39777735	.	-	2	transcript_id "DNTX_00114370";transcript_type "protein_coding";transcript_biotype "protein_coding";gene_id "XLOC_013326";gene_name "IKZF3";class_code "=";oId "Cells-EBV-transformedlymphocytes_00142171";is.last "FALSE";is.first "FALSE";is.singleExon "FALSE"
chr17	transdecoder	CDS	39765793	39766493	.	-	2	transcript_id "DNTX_00114370";transcript_type "protein_coding";transcript_biotype "protein_coding";gene_id "XLOC_013326";gene_name "IKZF3";class_code "=";oId "Cells-EBV-transformedlymphocytes_00142171";is.last "FALSE";is.first "FALSE";is.singleExon "FALSE"
chr17	transdecoder	CDS	39777651	39777735	.	-	0	transcript_id "DNTX_00114370";transcript_type "protein_coding";transcript_biotype "protein_coding";gene_id "XLOC_013326";gene_name "IKZF3";class_code "=";oId "Cells-EBV-transformedlymphocytes_00142171";is.last "FALSE";is.first "FALSE";is.singleExon "FALSE"
chr17	transdecoder	stop_codon	39765790	39765792	.	-	2	transcript_id "DNTX_00114370";transcript_type "protein_coding";transcript_biotype "protein_coding";gene_id "XLOC_013326";gene_name "IKZF3";class_code "=";oId "Cells-EBV-transformedlymphocytes_00142171";is.last "FALSE";is.first "FALSE";is.singleExon "FALSE"
chr17	transdecoder	three_prime_UTR	39765496	39765789	.	-	.	transcript_id "DNTX_00114370";transcript_type "protein_coding";transcript_biotype "protein_coding";gene_id "XLOC_013326";gene_name "IKZF3";class_code "=";oId "Cells-EBV-transformedlymphocytes_00142171";is.last "FALSE";is.first "FALSE";is.singleExon "FALSE"
chr17	transdecoder	gene	39835037	39836080	.	-	.	gene_id "XLOC_013327";gene_name "KRT8P34";is.last "FALSE";is.first "FALSE";is.singleExon "FALSE"
chr17	transdecoder	transcript	39835037	39836080	.	-	.	transcript_id "DNTX_00110298";transcript_type "protein_coding";transcript_biotype "protein_coding";gene_id "XLOC_013327";gene_name "KRT8P34";class_code "=";oId "Brain-Caudatebasalganglia_00181248";is.last "TRUE";is.first "TRUE";is.singleExon "TRUE"
chr17	transdecoder	exon	39835037	39836080	.	-	.	transcript_id "DNTX_00110298";transcript_type "protein_coding";transcript_biotype "protein_coding";exon_number "1";gene_id "XLOC_013327";gene_name "KRT8P34";class_code "=";oId "Brain-Caudatebasalganglia_00181248";is.last "TRUE";is.first "TRUE";is.singleExon "TRUE"
chr17	transdecoder	five_prime_UTR	39836003	39836080	.	-	.	transcript_id "DNTX_00110298";transcript_type "protein_coding";transcript_biotype "protein_coding";gene_id "XLOC_013327";gene_name "KRT8P34";class_code "=";oId "Brain-Caudatebasalganglia_00181248";is.last "FALSE";is.first "FALSE";is.singleExon "TRUE"
chr17	transdecoder	start_codon	39836000	39836002	.	-	0	transcript_id "DNTX_00110298";transcript_type "protein_coding";transcript_biotype "protein_coding";gene_id "XLOC_013327";gene_name "KRT8P34";class_code "=";oId "Brain-Caudatebasalganglia_00181248";is.last "FALSE";is.first "FALSE";is.singleExon "TRUE"
chr17	transdecoder	CDS	39835478	39836002	.	-	0	transcript_id "DNTX_00110298";transcript_type "protein_coding";transcript_biotype "protein_coding";gene_id "XLOC_013327";gene_name "KRT8P34";class_code "=";oId "Brain-Caudatebasalganglia_00181248";is.last "FALSE";is.first "FALSE";is.singleExon "TRUE"
chr17	transdecoder	stop_codon	39835475	39835477	.	-	0	transcript_id "DNTX_00110298";transcript_type "protein_coding";transcript_biotype "protein_coding";gene_id "XLOC_013327";gene_name "KRT8P34";class_code "=";oId "Brain-Caudatebasalganglia_00181248";is.last "FALSE";is.first "FALSE";is.singleExon "TRUE"
chr17	transdecoder	three_prime_UTR	39835037	39835474	.	-	.	transcript_id "DNTX_00110298";transcript_type "protein_coding";transcript_biotype "protein_coding";gene_id "XLOC_013327";gene_name "KRT8P34";class_code "=";oId "Brain-Caudatebasalganglia_00181248";is.last "FALSE";is.first "FALSE";is.singleExon "TRUE"
chr17	StringTie	gene	39839369	39839524	.	-	.	gene_id "XLOC_013328";gene_name "AC079199.2";is.last "FALSE";is.first "FALSE";is.singleExon "FALSE"
chr17	StringTie	transcript	39839369	39839524	.	-	.	transcript_id "DNTX_00110299";transcript_type "noncoding";transcript_biotype "noncoding";gene_id "XLOC_013328";gene_name "AC079199.2";class_code "=";oId "Brain-Caudatebasalganglia_00179317";is.last "TRUE";is.first "TRUE";is.singleExon "TRUE"
chr17	StringTie	exon	39839369	39839524	.	-	.	transcript_id "DNTX_00110299";transcript_type "noncoding";transcript_biotype "noncoding";exon_number "1";gene_id "XLOC_013328";gene_name "AC079199.2";class_code "=";oId "Brain-Caudatebasalganglia_00179317";is.last "TRUE";is.first "TRUE";is.singleExon "TRUE"
chr17	transdecoder	gene	39868216	39877896	.	+	.	gene_id "XLOC_012451";gene_name "ZPBP2";is.last "FALSE";is.first "FALSE";is.singleExon "FALSE"
chr17	transdecoder	transcript	39868216	39877896	.	+	.	transcript_id "DNTX_00114235";transcript_type "protein_coding";transcript_biotype "protein_coding";gene_id "XLOC_012451";gene_name "ZPBP2";class_code "=";oId "Cells-EBV-transformedlymphocytes_00144681";is.last "FALSE";is.first "FALSE";is.singleExon "FALSE"
chr17	transdecoder	exon	39868216	39868406	.	+	.	transcript_id "DNTX_00114235";transcript_type "protein_coding";transcript_biotype "protein_coding";exon_number "1";gene_id "XLOC_012451";gene_name "ZPBP2";class_code "=";oId "Cells-EBV-transformedlymphocytes_00144681";is.last "FALSE";is.first "TRUE";is.singleExon "FALSE"
chr17	transdecoder	exon	39870694	39870819	.	+	.	transcript_id "DNTX_00114235";transcript_type "protein_coding";transcript_biotype "protein_coding";exon_number "2";gene_id "XLOC_012451";gene_name "ZPBP2";class_code "=";oId "Cells-EBV-transformedlymphocytes_00144681";is.last "FALSE";is.first "FALSE";is.singleExon "FALSE"
chr17	transdecoder	exon	39871464	39871625	.	+	.	transcript_id "DNTX_00114235";transcript_type "protein_coding";transcript_biotype "protein_coding";exon_number "3";gene_id "XLOC_012451";gene_name "ZPBP2";class_code "=";oId "Cells-EBV-transformedlymphocytes_00144681";is.last "FALSE";is.first "FALSE";is.singleExon "FALSE"
chr17	transdecoder	exon	39872270	39872488	.	+	.	transcript_id "DNTX_00114235";transcript_type "protein_coding";transcript_biotype "protein_coding";exon_number "4";gene_id "XLOC_012451";gene_name "ZPBP2";class_code "=";oId "Cells-EBV-transformedlymphocytes_00144681";is.last "FALSE";is.first "FALSE";is.singleExon "FALSE"
chr17	transdecoder	exon	39873044	39873126	.	+	.	transcript_id "DNTX_00114235";transcript_type "protein_coding";transcript_biotype "protein_coding";exon_number "5";gene_id "XLOC_012451";gene_name "ZPBP2";class_code "=";oId "Cells-EBV-transformedlymphocytes_00144681";is.last "FALSE";is.first "FALSE";is.singleExon "FALSE"
chr17	transdecoder	exon	39875254	39875434	.	+	.	transcript_id "DNTX_00114235";transcript_type "protein_coding";transcript_biotype "protein_coding";exon_number "6";gene_id "XLOC_012451";gene_name "ZPBP2";class_code "=";oId "Cells-EBV-transformedlymphocytes_00144681";is.last "FALSE";is.first "FALSE";is.singleExon "FALSE"
chr17	transdecoder	exon	39876682	39877896	.	+	.	transcript_id "DNTX_00114235";transcript_type "protein_coding";transcript_biotype "protein_coding";exon_number "7";gene_id "XLOC_012451";gene_name "ZPBP2";class_code "=";oId "Cells-EBV-transformedlymphocytes_00144681";is.last "TRUE";is.first "FALSE";is.singleExon "FALSE"
chr17	transdecoder	five_prime_UTR	39868216	39868354	.	+	.	transcript_id "DNTX_00114235";transcript_type "protein_coding";transcript_biotype "protein_coding";gene_id "XLOC_012451";gene_name "ZPBP2";class_code "=";oId "Cells-EBV-transformedlymphocytes_00144681";is.last "FALSE";is.first "FALSE";is.singleExon "FALSE"
chr17	transdecoder	start_codon	39868355	39868357	.	+	0	transcript_id "DNTX_00114235";transcript_type "protein_coding";transcript_biotype "protein_coding";gene_id "XLOC_012451";gene_name "ZPBP2";class_code "=";oId "Cells-EBV-transformedlymphocytes_00144681";is.last "FALSE";is.first "FALSE";is.singleExon "FALSE"
chr17	transdecoder	CDS	39868355	39868406	.	+	0	transcript_id "DNTX_00114235";transcript_type "protein_coding";transcript_biotype "protein_coding";gene_id "XLOC_012451";gene_name "ZPBP2";class_code "=";oId "Cells-EBV-transformedlymphocytes_00144681";is.last "FALSE";is.first "FALSE";is.singleExon "FALSE"
chr17	transdecoder	CDS	39870694	39870819	.	+	2	transcript_id "DNTX_00114235";transcript_type "protein_coding";transcript_biotype "protein_coding";gene_id "XLOC_012451";gene_name "ZPBP2";class_code "=";oId "Cells-EBV-transformedlymphocytes_00144681";is.last "FALSE";is.first "FALSE";is.singleExon "FALSE"
chr17	transdecoder	CDS	39871464	39871625	.	+	2	transcript_id "DNTX_00114235";transcript_type "protein_coding";transcript_biotype "protein_coding";gene_id "XLOC_012451";gene_name "ZPBP2";class_code "=";oId "Cells-EBV-transformedlymphocytes_00144681";is.last "FALSE";is.first "FALSE";is.singleExon "FALSE"
chr17	transdecoder	CDS	39872270	39872488	.	+	2	transcript_id "DNTX_00114235";transcript_type "protein_coding";transcript_biotype "protein_coding";gene_id "XLOC_012451";gene_name "ZPBP2";class_code "=";oId "Cells-EBV-transformedlymphocytes_00144681";is.last "FALSE";is.first "FALSE";is.singleExon "FALSE"
chr17	transdecoder	CDS	39873044	39873126	.	+	2	transcript_id "DNTX_00114235";transcript_type "protein_coding";transcript_biotype "protein_coding";gene_id "XLOC_012451";gene_name "ZPBP2";class_code "=";oId "Cells-EBV-transformedlymphocytes_00144681";is.last "FALSE";is.first "FALSE";is.singleExon "FALSE"
chr17	transdecoder	CDS	39875254	39875434	.	+	0	transcript_id "DNTX_00114235";transcript_type "protein_coding";transcript_biotype "protein_coding";gene_id "XLOC_012451";gene_name "ZPBP2";class_code "=";oId "Cells-EBV-transformedlymphocytes_00144681";is.last "FALSE";is.first "FALSE";is.singleExon "FALSE"
chr17	transdecoder	CDS	39876682	39876806	.	+	2	transcript_id "DNTX_00114235";transcript_type "protein_coding";transcript_biotype "protein_coding";gene_id "XLOC_012451";gene_name "ZPBP2";class_code "=";oId "Cells-EBV-transformedlymphocytes_00144681";is.last "FALSE";is.first "FALSE";is.singleExon "FALSE"
chr17	transdecoder	stop_codon	39876807	39876809	.	+	0	transcript_id "DNTX_00114235";transcript_type "protein_coding";transcript_biotype "protein_coding";gene_id "XLOC_012451";gene_name "ZPBP2";class_code "=";oId "Cells-EBV-transformedlymphocytes_00144681";is.last "FALSE";is.first "FALSE";is.singleExon "FALSE"
chr17	transdecoder	three_prime_UTR	39876810	39877896	.	+	.	transcript_id "DNTX_00114235";transcript_type "protein_coding";transcript_biotype "protein_coding";gene_id "XLOC_012451";gene_name "ZPBP2";class_code "=";oId "Cells-EBV-transformedlymphocytes_00144681";is.last "FALSE";is.first "FALSE";is.singleExon "FALSE"
chr17	transdecoder	gene	39897551	39927601	.	-	.	gene_id "XLOC_013329";gene_name "GSDMB";is.last "FALSE";is.first "FALSE";is.singleExon "FALSE"
chr17	transdecoder	transcript	39897551	39907499	.	-	.	transcript_id "DNTX_00109277";transcript_type "protein_coding";transcript_biotype "protein_coding";gene_id "XLOC_013329";gene_name "GSDMB";class_code "j";oId "Brain-CerebellarHemisphere_00172008";is.last "FALSE";is.first "FALSE";is.singleExon "FALSE"
chr17	transdecoder	exon	39897551	39904964	.	-	.	transcript_id "DNTX_00109277";transcript_type "protein_coding";transcript_biotype "protein_coding";exon_number "5";gene_id "XLOC_013329";gene_name "GSDMB";class_code "j";oId "Brain-CerebellarHemisphere_00172008";is.last "TRUE";novel_exon_id "nvl_exon88308";novel_exon_type "A5SS";is.first "FALSE";is.singleExon "FALSE"
chr17	transdecoder	exon	39905426	39905496	.	-	.	transcript_id "DNTX_00109277";transcript_type "protein_coding";transcript_biotype "protein_coding";exon_number "4";gene_id "XLOC_013329";gene_name "GSDMB";class_code "j";oId "Brain-CerebellarHemisphere_00172008";is.last "FALSE";is.first "FALSE";is.singleExon "FALSE"
chr17	transdecoder	exon	39905847	39905985	.	-	.	transcript_id "DNTX_00109277";transcript_type "protein_coding";transcript_biotype "protein_coding";exon_number "3";gene_id "XLOC_013329";gene_name "GSDMB";class_code "j";oId "Brain-CerebellarHemisphere_00172008";is.last "FALSE";is.first "FALSE";is.singleExon "FALSE"
chr17	transdecoder	exon	39906111	39906271	.	-	.	transcript_id "DNTX_00109277";transcript_type "protein_coding";transcript_biotype "protein_coding";exon_number "2";gene_id "XLOC_013329";gene_name "GSDMB";class_code "j";oId "Brain-CerebellarHemisphere_00172008";is.last "FALSE";is.first "FALSE";is.singleExon "FALSE"
chr17	transdecoder	exon	39906961	39907499	.	-	.	transcript_id "DNTX_00109277";transcript_type "protein_coding";transcript_biotype "protein_coding";exon_number "1";gene_id "XLOC_013329";gene_name "GSDMB";class_code "j";oId "Brain-CerebellarHemisphere_00172008";is.last "FALSE";is.first "TRUE";is.singleExon "FALSE"
chr17	transdecoder	five_prime_UTR	39906240	39906271	.	-	.	transcript_id "DNTX_00109277";transcript_type "protein_coding";transcript_biotype "protein_coding";gene_id "XLOC_013329";gene_name "GSDMB";class_code "j";oId "Brain-CerebellarHemisphere_00172008";is.last "FALSE";is.first "FALSE";is.singleExon "FALSE"
chr17	transdecoder	five_prime_UTR	39906961	39907499	.	-	.	transcript_id "DNTX_00109277";transcript_type "protein_coding";transcript_biotype "protein_coding";gene_id "XLOC_013329";gene_name "GSDMB";class_code "j";oId "Brain-CerebellarHemisphere_00172008";is.last "FALSE";is.first "TRUE";is.singleExon "FALSE"
chr17	transdecoder	start_codon	39906237	39906239	.	-	0	transcript_id "DNTX_00109277";transcript_type "protein_coding";transcript_biotype "protein_coding";gene_id "XLOC_013329";gene_name "GSDMB";class_code "j";oId "Brain-CerebellarHemisphere_00172008";is.last "FALSE";is.first "FALSE";is.singleExon "FALSE"
chr17	transdecoder	CDS	39904815	39904964	.	-	0	transcript_id "DNTX_00109277";transcript_type "protein_coding";transcript_biotype "protein_coding";gene_id "XLOC_013329";gene_name "GSDMB";class_code "j";oId "Brain-CerebellarHemisphere_00172008";is.last "FALSE";is.first "FALSE";is.singleExon "FALSE"
chr17	transdecoder	CDS	39905426	39905496	.	-	2	transcript_id "DNTX_00109277";transcript_type "protein_coding";transcript_biotype "protein_coding";gene_id "XLOC_013329";gene_name "GSDMB";class_code "j";oId "Brain-CerebellarHemisphere_00172008";is.last "FALSE";is.first "FALSE";is.singleExon "FALSE"
chr17	transdecoder	CDS	39905847	39905985	.	-	0	transcript_id "DNTX_00109277";transcript_type "protein_coding";transcript_biotype "protein_coding";gene_id "XLOC_013329";gene_name "GSDMB";class_code "j";oId "Brain-CerebellarHemisphere_00172008";is.last "FALSE";is.first "FALSE";is.singleExon "FALSE"
chr17	transdecoder	CDS	39906111	39906239	.	-	0	transcript_id "DNTX_00109277";transcript_type "protein_coding";transcript_biotype "protein_coding";gene_id "XLOC_013329";gene_name "GSDMB";class_code "j";oId "Brain-CerebellarHemisphere_00172008";is.last "FALSE";is.first "FALSE";is.singleExon "FALSE"
chr17	transdecoder	stop_codon	39904812	39904814	.	-	0	transcript_id "DNTX_00109277";transcript_type "protein_coding";transcript_biotype "protein_coding";gene_id "XLOC_013329";gene_name "GSDMB";class_code "j";oId "Brain-CerebellarHemisphere_00172008";is.last "FALSE";is.first "FALSE";is.singleExon "FALSE"
chr17	transdecoder	three_prime_UTR	39897551	39904811	.	-	.	transcript_id "DNTX_00109277";transcript_type "protein_coding";transcript_biotype "protein_coding";gene_id "XLOC_013329";gene_name "GSDMB";class_code "j";oId "Brain-CerebellarHemisphere_00172008";is.last "FALSE";is.first "FALSE";is.singleExon "FALSE"
chr17	transdecoder	transcript	39897551	39927601	.	-	.	transcript_id "DNTX_00104551";transcript_type "protein_coding";transcript_biotype "protein_coding";gene_id "XLOC_013329";gene_name "GSDMB";class_code "n";oId "Brain-CerebellarHemisphere_00180045";is.last "FALSE";is.first "FALSE";is.singleExon "FALSE"
chr17	transdecoder	exon	39897551	39904964	.	-	.	transcript_id "DNTX_00104551";transcript_type "protein_coding";transcript_biotype "protein_coding";exon_number "10";gene_id "XLOC_013329";gene_name "GSDMB";class_code "n";oId "Brain-CerebellarHemisphere_00180045";is.last "TRUE";novel_exon_id "nvl_exon88308";novel_exon_type "A5SS";is.first "FALSE";is.singleExon "FALSE"
chr17	transdecoder	exon	39905426	39905496	.	-	.	transcript_id "DNTX_00104551";transcript_type "protein_coding";transcript_biotype "protein_coding";exon_number "9";gene_id "XLOC_013329";gene_name "GSDMB";class_code "n";oId "Brain-CerebellarHemisphere_00180045";is.last "FALSE";is.first "FALSE";is.singleExon "FALSE"
chr17	transdecoder	exon	39905847	39905985	.	-	.	transcript_id "DNTX_00104551";transcript_type "protein_coding";transcript_biotype "protein_coding";exon_number "8";gene_id "XLOC_013329";gene_name "GSDMB";class_code "n";oId "Brain-CerebellarHemisphere_00180045";is.last "FALSE";is.first "FALSE";is.singleExon "FALSE"
chr17	transdecoder	exon	39906111	39906271	.	-	.	transcript_id "DNTX_00104551";transcript_type "protein_coding";transcript_biotype "protein_coding";exon_number "7";gene_id "XLOC_013329";gene_name "GSDMB";class_code "n";oId "Brain-CerebellarHemisphere_00180045";is.last "FALSE";is.first "FALSE";is.singleExon "FALSE"
chr17	transdecoder	exon	39909756	39909924	.	-	.	transcript_id "DNTX_00104551";transcript_type "protein_coding";transcript_biotype "protein_coding";exon_number "6";gene_id "XLOC_013329";gene_name "GSDMB";class_code "n";oId "Brain-CerebellarHemisphere_00180045";is.last "FALSE";is.first "FALSE";is.singleExon "FALSE"
chr17	transdecoder	exon	39912326	39912497	.	-	.	transcript_id "DNTX_00104551";transcript_type "protein_coding";transcript_biotype "protein_coding";exon_number "5";gene_id "XLOC_013329";gene_name "GSDMB";class_code "n";oId "Brain-CerebellarHemisphere_00180045";is.last "FALSE";is.first "FALSE";is.singleExon "FALSE"
chr17	transdecoder	exon	39917082	39922685	.	-	.	transcript_id "DNTX_00104551";transcript_type "protein_coding";transcript_biotype "protein_coding";exon_number "4";gene_id "XLOC_013329";gene_name "GSDMB";class_code "n";oId "Brain-CerebellarHemisphere_00180045";is.last "FALSE";novel_exon_id "nvl_exon88309";novel_exon_type "RI";is.first "FALSE";is.singleExon "FALSE"
chr17	transdecoder	exon	39923112	39923263	.	-	.	transcript_id "DNTX_00104551";transcript_type "protein_coding";transcript_biotype "protein_coding";exon_number "3";gene_id "XLOC_013329";gene_name "GSDMB";class_code "n";oId "Brain-CerebellarHemisphere_00180045";is.last "FALSE";is.first "FALSE";is.singleExon "FALSE"
chr17	transdecoder	exon	39924030	39924225	.	-	.	transcript_id "DNTX_00104551";transcript_type "protein_coding";transcript_biotype "protein_coding";exon_number "2";gene_id "XLOC_013329";gene_name "GSDMB";class_code "n";oId "Brain-CerebellarHemisphere_00180045";is.last "FALSE";is.first "FALSE";is.singleExon "FALSE"
chr17	transdecoder	exon	39927484	39927601	.	-	.	transcript_id "DNTX_00104551";transcript_type "protein_coding";transcript_biotype "protein_coding";exon_number "1";gene_id "XLOC_013329";gene_name "GSDMB";class_code "n";oId "Brain-CerebellarHemisphere_00180045";is.last "FALSE";is.first "TRUE";is.singleExon "FALSE"
chr17	transdecoder	five_prime_UTR	39906240	39906271	.	-	.	transcript_id "DNTX_00104551";transcript_type "protein_coding";transcript_biotype "protein_coding";gene_id "XLOC_013329";gene_name "GSDMB";class_code "n";oId "Brain-CerebellarHemisphere_00180045";is.last "FALSE";is.first "FALSE";is.singleExon "FALSE"
chr17	transdecoder	five_prime_UTR	39909756	39909924	.	-	.	transcript_id "DNTX_00104551";transcript_type "protein_coding";transcript_biotype "protein_coding";gene_id "XLOC_013329";gene_name "GSDMB";class_code "n";oId "Brain-CerebellarHemisphere_00180045";is.last "FALSE";is.first "FALSE";is.singleExon "FALSE"
chr17	transdecoder	five_prime_UTR	39912326	39912497	.	-	.	transcript_id "DNTX_00104551";transcript_type "protein_coding";transcript_biotype "protein_coding";gene_id "XLOC_013329";gene_name "GSDMB";class_code "n";oId "Brain-CerebellarHemisphere_00180045";is.last "FALSE";is.first "FALSE";is.singleExon "FALSE"
chr17	transdecoder	five_prime_UTR	39917082	39922685	.	-	.	transcript_id "DNTX_00104551";transcript_type "protein_coding";transcript_biotype "protein_coding";gene_id "XLOC_013329";gene_name "GSDMB";class_code "n";oId "Brain-CerebellarHemisphere_00180045";is.last "FALSE";novel_exon_id "nvl_exon88309";novel_exon_type "RI";is.first "FALSE";is.singleExon "FALSE"
chr17	transdecoder	five_prime_UTR	39923112	39923263	.	-	.	transcript_id "DNTX_00104551";transcript_type "protein_coding";transcript_biotype "protein_coding";gene_id "XLOC_013329";gene_name "GSDMB";class_code "n";oId "Brain-CerebellarHemisphere_00180045";is.last "FALSE";is.first "FALSE";is.singleExon "FALSE"
chr17	transdecoder	five_prime_UTR	39924030	39924225	.	-	.	transcript_id "DNTX_00104551";transcript_type "protein_coding";transcript_biotype "protein_coding";gene_id "XLOC_013329";gene_name "GSDMB";class_code "n";oId "Brain-CerebellarHemisphere_00180045";is.last "FALSE";is.first "FALSE";is.singleExon "FALSE"
chr17	transdecoder	five_prime_UTR	39927484	39927601	.	-	.	transcript_id "DNTX_00104551";transcript_type "protein_coding";transcript_biotype "protein_coding";gene_id "XLOC_013329";gene_name "GSDMB";class_code "n";oId "Brain-CerebellarHemisphere_00180045";is.last "FALSE";is.first "TRUE";is.singleExon "FALSE"
chr17	transdecoder	start_codon	39906237	39906239	.	-	0	transcript_id "DNTX_00104551";transcript_type "protein_coding";transcript_biotype "protein_coding";gene_id "XLOC_013329";gene_name "GSDMB";class_code "n";oId "Brain-CerebellarHemisphere_00180045";is.last "FALSE";is.first "FALSE";is.singleExon "FALSE"
chr17	transdecoder	CDS	39904815	39904964	.	-	0	transcript_id "DNTX_00104551";transcript_type "protein_coding";transcript_biotype "protein_coding";gene_id "XLOC_013329";gene_name "GSDMB";class_code "n";oId "Brain-CerebellarHemisphere_00180045";is.last "FALSE";is.first "FALSE";is.singleExon "FALSE"
chr17	transdecoder	CDS	39905426	39905496	.	-	2	transcript_id "DNTX_00104551";transcript_type "protein_coding";transcript_biotype "protein_coding";gene_id "XLOC_013329";gene_name "GSDMB";class_code "n";oId "Brain-CerebellarHemisphere_00180045";is.last "FALSE";is.first "FALSE";is.singleExon "FALSE"
chr17	transdecoder	CDS	39905847	39905985	.	-	0	transcript_id "DNTX_00104551";transcript_type "protein_coding";transcript_biotype "protein_coding";gene_id "XLOC_013329";gene_name "GSDMB";class_code "n";oId "Brain-CerebellarHemisphere_00180045";is.last "FALSE";is.first "FALSE";is.singleExon "FALSE"
chr17	transdecoder	CDS	39906111	39906239	.	-	0	transcript_id "DNTX_00104551";transcript_type "protein_coding";transcript_biotype "protein_coding";gene_id "XLOC_013329";gene_name "GSDMB";class_code "n";oId "Brain-CerebellarHemisphere_00180045";is.last "FALSE";is.first "FALSE";is.singleExon "FALSE"
chr17	transdecoder	stop_codon	39904812	39904814	.	-	0	transcript_id "DNTX_00104551";transcript_type "protein_coding";transcript_biotype "protein_coding";gene_id "XLOC_013329";gene_name "GSDMB";class_code "n";oId "Brain-CerebellarHemisphere_00180045";is.last "FALSE";is.first "FALSE";is.singleExon "FALSE"
chr17	transdecoder	three_prime_UTR	39897551	39904811	.	-	.	transcript_id "DNTX_00104551";transcript_type "protein_coding";transcript_biotype "protein_coding";gene_id "XLOC_013329";gene_name "GSDMB";class_code "n";oId "Brain-CerebellarHemisphere_00180045";is.last "FALSE";is.first "FALSE";is.singleExon "FALSE"
chr17	transdecoder	transcript	39899425	39927601	.	-	.	transcript_id "DNTX_00109891";transcript_type "protein_coding";transcript_biotype "protein_coding";gene_id "XLOC_013329";gene_name "GSDMB";class_code "n";oId "Brain-Cerebellum_00179318";is.last "FALSE";is.first "FALSE";is.singleExon "FALSE"
chr17	transdecoder	exon	39899425	39904964	.	-	.	transcript_id "DNTX_00109891";transcript_type "protein_coding";transcript_biotype "protein_coding";exon_number "12";gene_id "XLOC_013329";gene_name "GSDMB";class_code "n";oId "Brain-Cerebellum_00179318";is.last "TRUE";novel_exon_id "nvl_exon88310";novel_exon_type "A5SS";is.first "FALSE";is.singleExon "FALSE"
chr17	transdecoder	exon	39905426	39905496	.	-	.	transcript_id "DNTX_00109891";transcript_type "protein_coding";transcript_biotype "protein_coding";exon_number "11";gene_id "XLOC_013329";gene_name "GSDMB";class_code "n";oId "Brain-Cerebellum_00179318";is.last "FALSE";is.first "FALSE";is.singleExon "FALSE"
chr17	transdecoder	exon	39905847	39905985	.	-	.	transcript_id "DNTX_00109891";transcript_type "protein_coding";transcript_biotype "protein_coding";exon_number "10";gene_id "XLOC_013329";gene_name "GSDMB";class_code "n";oId "Brain-Cerebellum_00179318";is.last "FALSE";is.first "FALSE";is.singleExon "FALSE"
chr17	transdecoder	exon	39906111	39906271	.	-	.	transcript_id "DNTX_00109891";transcript_type "protein_coding";transcript_biotype "protein_coding";exon_number "9";gene_id "XLOC_013329";gene_name "GSDMB";class_code "n";oId "Brain-Cerebellum_00179318";is.last "FALSE";is.first "FALSE";is.singleExon "FALSE"
chr17	transdecoder	exon	39906961	39906987	.	-	.	transcript_id "DNTX_00109891";transcript_type "protein_coding";transcript_biotype "protein_coding";exon_number "8";gene_id "XLOC_013329";gene_name "GSDMB";class_code "n";oId "Brain-Cerebellum_00179318";is.last "FALSE";is.first "FALSE";is.singleExon "FALSE"
chr17	transdecoder	exon	39908958	39909042	.	-	.	transcript_id "DNTX_00109891";transcript_type "protein_coding";transcript_biotype "protein_coding";exon_number "7";gene_id "XLOC_013329";gene_name "GSDMB";class_code "n";oId "Brain-Cerebellum_00179318";is.last "FALSE";is.first "FALSE";is.singleExon "FALSE"
chr17	transdecoder	exon	39909756	39909924	.	-	.	transcript_id "DNTX_00109891";transcript_type "protein_coding";transcript_biotype "protein_coding";exon_number "6";gene_id "XLOC_013329";gene_name "GSDMB";class_code "n";oId "Brain-Cerebellum_00179318";is.last "FALSE";is.first "FALSE";is.singleExon "FALSE"
chr17	transdecoder	exon	39912326	39912497	.	-	.	transcript_id "DNTX_00109891";transcript_type "protein_coding";transcript_biotype "protein_coding";exon_number "5";gene_id "XLOC_013329";gene_name "GSDMB";class_code "n";oId "Brain-Cerebellum_00179318";is.last "FALSE";is.first "FALSE";is.singleExon "FALSE"
chr17	transdecoder	exon	39917082	39922685	.	-	.	transcript_id "DNTX_00109891";transcript_type "protein_coding";transcript_biotype "protein_coding";exon_number "4";gene_id "XLOC_013329";gene_name "GSDMB";class_code "n";oId "Brain-Cerebellum_00179318";is.last "FALSE";novel_exon_id "nvl_exon88309";novel_exon_type "RI";is.first "FALSE";is.singleExon "FALSE"
chr17	transdecoder	exon	39923112	39923263	.	-	.	transcript_id "DNTX_00109891";transcript_type "protein_coding";transcript_biotype "protein_coding";exon_number "3";gene_id "XLOC_013329";gene_name "GSDMB";class_code "n";oId "Brain-Cerebellum_00179318";is.last "FALSE";is.first "FALSE";is.singleExon "FALSE"
chr17	transdecoder	exon	39924030	39924225	.	-	.	transcript_id "DNTX_00109891";transcript_type "protein_coding";transcript_biotype "protein_coding";exon_number "2";gene_id "XLOC_013329";gene_name "GSDMB";class_code "n";oId "Brain-Cerebellum_00179318";is.last "FALSE";is.first "FALSE";is.singleExon "FALSE"
chr17	transdecoder	exon	39927484	39927601	.	-	.	transcript_id "DNTX_00109891";transcript_type "protein_coding";transcript_biotype "protein_coding";exon_number "1";gene_id "XLOC_013329";gene_name "GSDMB";class_code "n";oId "Brain-Cerebellum_00179318";is.last "FALSE";is.first "TRUE";is.singleExon "FALSE"
chr17	transdecoder	five_prime_UTR	39917317	39922685	.	-	.	transcript_id "DNTX_00109891";transcript_type "protein_coding";transcript_biotype "protein_coding";gene_id "XLOC_013329";gene_name "GSDMB";class_code "n";oId "Brain-Cerebellum_00179318";is.last "FALSE";is.first "FALSE";is.singleExon "FALSE"
chr17	transdecoder	five_prime_UTR	39923112	39923263	.	-	.	transcript_id "DNTX_00109891";transcript_type "protein_coding";transcript_biotype "protein_coding";gene_id "XLOC_013329";gene_name "GSDMB";class_code "n";oId "Brain-Cerebellum_00179318";is.last "FALSE";is.first "FALSE";is.singleExon "FALSE"
chr17	transdecoder	five_prime_UTR	39924030	39924225	.	-	.	transcript_id "DNTX_00109891";transcript_type "protein_coding";transcript_biotype "protein_coding";gene_id "XLOC_013329";gene_name "GSDMB";class_code "n";oId "Brain-Cerebellum_00179318";is.last "FALSE";is.first "FALSE";is.singleExon "FALSE"
chr17	transdecoder	five_prime_UTR	39927484	39927601	.	-	.	transcript_id "DNTX_00109891";transcript_type "protein_coding";transcript_biotype "protein_coding";gene_id "XLOC_013329";gene_name "GSDMB";class_code "n";oId "Brain-Cerebellum_00179318";is.last "FALSE";is.first "TRUE";is.singleExon "FALSE"
chr17	transdecoder	start_codon	39917314	39917316	.	-	0	transcript_id "DNTX_00109891";transcript_type "protein_coding";transcript_biotype "protein_coding";gene_id "XLOC_013329";gene_name "GSDMB";class_code "n";oId "Brain-Cerebellum_00179318";is.last "FALSE";is.first "FALSE";is.singleExon "FALSE"
chr17	transdecoder	CDS	39904815	39904964	.	-	0	transcript_id "DNTX_00109891";transcript_type "protein_coding";transcript_biotype "protein_coding";gene_id "XLOC_013329";gene_name "GSDMB";class_code "n";oId "Brain-Cerebellum_00179318";is.last "FALSE";is.first "FALSE";is.singleExon "FALSE"
chr17	transdecoder	CDS	39905426	39905496	.	-	2	transcript_id "DNTX_00109891";transcript_type "protein_coding";transcript_biotype "protein_coding";gene_id "XLOC_013329";gene_name "GSDMB";class_code "n";oId "Brain-Cerebellum_00179318";is.last "FALSE";is.first "FALSE";is.singleExon "FALSE"
chr17	transdecoder	CDS	39905847	39905985	.	-	0	transcript_id "DNTX_00109891";transcript_type "protein_coding";transcript_biotype "protein_coding";gene_id "XLOC_013329";gene_name "GSDMB";class_code "n";oId "Brain-Cerebellum_00179318";is.last "FALSE";is.first "FALSE";is.singleExon "FALSE"
chr17	transdecoder	CDS	39906111	39906271	.	-	2	transcript_id "DNTX_00109891";transcript_type "protein_coding";transcript_biotype "protein_coding";gene_id "XLOC_013329";gene_name "GSDMB";class_code "n";oId "Brain-Cerebellum_00179318";is.last "FALSE";is.first "FALSE";is.singleExon "FALSE"
chr17	transdecoder	CDS	39906961	39906987	.	-	2	transcript_id "DNTX_00109891";transcript_type "protein_coding";transcript_biotype "protein_coding";gene_id "XLOC_013329";gene_name "GSDMB";class_code "n";oId "Brain-Cerebellum_00179318";is.last "FALSE";is.first "FALSE";is.singleExon "FALSE"
chr17	transdecoder	CDS	39908958	39909042	.	-	0	transcript_id "DNTX_00109891";transcript_type "protein_coding";transcript_biotype "protein_coding";gene_id "XLOC_013329";gene_name "GSDMB";class_code "n";oId "Brain-Cerebellum_00179318";is.last "FALSE";is.first "FALSE";is.singleExon "FALSE"
chr17	transdecoder	CDS	39909756	39909924	.	-	1	transcript_id "DNTX_00109891";transcript_type "protein_coding";transcript_biotype "protein_coding";gene_id "XLOC_013329";gene_name "GSDMB";class_code "n";oId "Brain-Cerebellum_00179318";is.last "FALSE";is.first "FALSE";is.singleExon "FALSE"
chr17	transdecoder	CDS	39912326	39912497	.	-	2	transcript_id "DNTX_00109891";transcript_type "protein_coding";transcript_biotype "protein_coding";gene_id "XLOC_013329";gene_name "GSDMB";class_code "n";oId "Brain-Cerebellum_00179318";is.last "FALSE";is.first "FALSE";is.singleExon "FALSE"
chr17	transdecoder	CDS	39917082	39917316	.	-	0	transcript_id "DNTX_00109891";transcript_type "protein_coding";transcript_biotype "protein_coding";gene_id "XLOC_013329";gene_name "GSDMB";class_code "n";oId "Brain-Cerebellum_00179318";is.last "FALSE";is.first "FALSE";is.singleExon "FALSE"
chr17	transdecoder	stop_codon	39904812	39904814	.	-	0	transcript_id "DNTX_00109891";transcript_type "protein_coding";transcript_biotype "protein_coding";gene_id "XLOC_013329";gene_name "GSDMB";class_code "n";oId "Brain-Cerebellum_00179318";is.last "FALSE";is.first "FALSE";is.singleExon "FALSE"
chr17	transdecoder	three_prime_UTR	39899425	39904811	.	-	.	transcript_id "DNTX_00109891";transcript_type "protein_coding";transcript_biotype "protein_coding";gene_id "XLOC_013329";gene_name "GSDMB";class_code "n";oId "Brain-Cerebellum_00179318";is.last "FALSE";is.first "FALSE";is.singleExon "FALSE"
chr17	transdecoder	transcript	39901696	39927601	.	-	.	transcript_id "DNTX_00108136";transcript_type "protein_coding";transcript_biotype "protein_coding";gene_id "XLOC_013329";gene_name "GSDMB";class_code "m";oId "Brain-CerebellarHemisphere_00182177";is.last "FALSE";is.first "FALSE";is.singleExon "FALSE"
chr17	transdecoder	exon	39901696	39904964	.	-	.	transcript_id "DNTX_00108136";transcript_type "protein_coding";transcript_biotype "protein_coding";exon_number "11";gene_id "XLOC_013329";gene_name "GSDMB";class_code "m";oId "Brain-CerebellarHemisphere_00182177";is.last "TRUE";novel_exon_id "nvl_exon88311";novel_exon_type "A5SS";is.first "FALSE";is.singleExon "FALSE"
chr17	transdecoder	exon	39905426	39905496	.	-	.	transcript_id "DNTX_00108136";transcript_type "protein_coding";transcript_biotype "protein_coding";exon_number "10";gene_id "XLOC_013329";gene_name "GSDMB";class_code "m";oId "Brain-CerebellarHemisphere_00182177";is.last "FALSE";is.first "FALSE";is.singleExon "FALSE"
chr17	transdecoder	exon	39905847	39905985	.	-	.	transcript_id "DNTX_00108136";transcript_type "protein_coding";transcript_biotype "protein_coding";exon_number "9";gene_id "XLOC_013329";gene_name "GSDMB";class_code "m";oId "Brain-CerebellarHemisphere_00182177";is.last "FALSE";is.first "FALSE";is.singleExon "FALSE"
chr17	transdecoder	exon	39906111	39908214	.	-	.	transcript_id "DNTX_00108136";transcript_type "protein_coding";transcript_biotype "protein_coding";exon_number "8";gene_id "XLOC_013329";gene_name "GSDMB";class_code "m";oId "Brain-CerebellarHemisphere_00182177";is.last "FALSE";novel_exon_id "nvl_exon88312";novel_exon_type "RI";is.first "FALSE";is.singleExon "FALSE"
chr17	transdecoder	exon	39908958	39909042	.	-	.	transcript_id "DNTX_00108136";transcript_type "protein_coding";transcript_biotype "protein_coding";exon_number "7";gene_id "XLOC_013329";gene_name "GSDMB";class_code "m";oId "Brain-CerebellarHemisphere_00182177";is.last "FALSE";is.first "FALSE";is.singleExon "FALSE"
chr17	transdecoder	exon	39909756	39909924	.	-	.	transcript_id "DNTX_00108136";transcript_type "protein_coding";transcript_biotype "protein_coding";exon_number "6";gene_id "XLOC_013329";gene_name "GSDMB";class_code "m";oId "Brain-CerebellarHemisphere_00182177";is.last "FALSE";is.first "FALSE";is.singleExon "FALSE"
chr17	transdecoder	exon	39912326	39912497	.	-	.	transcript_id "DNTX_00108136";transcript_type "protein_coding";transcript_biotype "protein_coding";exon_number "5";gene_id "XLOC_013329";gene_name "GSDMB";class_code "m";oId "Brain-CerebellarHemisphere_00182177";is.last "FALSE";is.first "FALSE";is.singleExon "FALSE"
chr17	transdecoder	exon	39917082	39922685	.	-	.	transcript_id "DNTX_00108136";transcript_type "protein_coding";transcript_biotype "protein_coding";exon_number "4";gene_id "XLOC_013329";gene_name "GSDMB";class_code "m";oId "Brain-CerebellarHemisphere_00182177";is.last "FALSE";novel_exon_id "nvl_exon88309";novel_exon_type "RI";is.first "FALSE";is.singleExon "FALSE"
chr17	transdecoder	exon	39923112	39923263	.	-	.	transcript_id "DNTX_00108136";transcript_type "protein_coding";transcript_biotype "protein_coding";exon_number "3";gene_id "XLOC_013329";gene_name "GSDMB";class_code "m";oId "Brain-CerebellarHemisphere_00182177";is.last "FALSE";is.first "FALSE";is.singleExon "FALSE"
chr17	transdecoder	exon	39924030	39924225	.	-	.	transcript_id "DNTX_00108136";transcript_type "protein_coding";transcript_biotype "protein_coding";exon_number "2";gene_id "XLOC_013329";gene_name "GSDMB";class_code "m";oId "Brain-CerebellarHemisphere_00182177";is.last "FALSE";is.first "FALSE";is.singleExon "FALSE"
chr17	transdecoder	exon	39927484	39927601	.	-	.	transcript_id "DNTX_00108136";transcript_type "protein_coding";transcript_biotype "protein_coding";exon_number "1";gene_id "XLOC_013329";gene_name "GSDMB";class_code "m";oId "Brain-CerebellarHemisphere_00182177";is.last "FALSE";is.first "TRUE";is.singleExon "FALSE"
chr17	transdecoder	five_prime_UTR	39906240	39908214	.	-	.	transcript_id "DNTX_00108136";transcript_type "protein_coding";transcript_biotype "protein_coding";gene_id "XLOC_013329";gene_name "GSDMB";class_code "m";oId "Brain-CerebellarHemisphere_00182177";is.last "FALSE";is.first "FALSE";is.singleExon "FALSE"
chr17	transdecoder	five_prime_UTR	39908958	39909042	.	-	.	transcript_id "DNTX_00108136";transcript_type "protein_coding";transcript_biotype "protein_coding";gene_id "XLOC_013329";gene_name "GSDMB";class_code "m";oId "Brain-CerebellarHemisphere_00182177";is.last "FALSE";is.first "FALSE";is.singleExon "FALSE"
chr17	transdecoder	five_prime_UTR	39909756	39909924	.	-	.	transcript_id "DNTX_00108136";transcript_type "protein_coding";transcript_biotype "protein_coding";gene_id "XLOC_013329";gene_name "GSDMB";class_code "m";oId "Brain-CerebellarHemisphere_00182177";is.last "FALSE";is.first "FALSE";is.singleExon "FALSE"
chr17	transdecoder	five_prime_UTR	39912326	39912497	.	-	.	transcript_id "DNTX_00108136";transcript_type "protein_coding";transcript_biotype "protein_coding";gene_id "XLOC_013329";gene_name "GSDMB";class_code "m";oId "Brain-CerebellarHemisphere_00182177";is.last "FALSE";is.first "FALSE";is.singleExon "FALSE"
chr17	transdecoder	five_prime_UTR	39917082	39922685	.	-	.	transcript_id "DNTX_00108136";transcript_type "protein_coding";transcript_biotype "protein_coding";gene_id "XLOC_013329";gene_name "GSDMB";class_code "m";oId "Brain-CerebellarHemisphere_00182177";is.last "FALSE";novel_exon_id "nvl_exon88309";novel_exon_type "RI";is.first "FALSE";is.singleExon "FALSE"
chr17	transdecoder	five_prime_UTR	39923112	39923263	.	-	.	transcript_id "DNTX_00108136";transcript_type "protein_coding";transcript_biotype "protein_coding";gene_id "XLOC_013329";gene_name "GSDMB";class_code "m";oId "Brain-CerebellarHemisphere_00182177";is.last "FALSE";is.first "FALSE";is.singleExon "FALSE"
chr17	transdecoder	five_prime_UTR	39924030	39924225	.	-	.	transcript_id "DNTX_00108136";transcript_type "protein_coding";transcript_biotype "protein_coding";gene_id "XLOC_013329";gene_name "GSDMB";class_code "m";oId "Brain-CerebellarHemisphere_00182177";is.last "FALSE";is.first "FALSE";is.singleExon "FALSE"
chr17	transdecoder	five_prime_UTR	39927484	39927601	.	-	.	transcript_id "DNTX_00108136";transcript_type "protein_coding";transcript_biotype "protein_coding";gene_id "XLOC_013329";gene_name "GSDMB";class_code "m";oId "Brain-CerebellarHemisphere_00182177";is.last "FALSE";is.first "TRUE";is.singleExon "FALSE"
chr17	transdecoder	start_codon	39906237	39906239	.	-	0	transcript_id "DNTX_00108136";transcript_type "protein_coding";transcript_biotype "protein_coding";gene_id "XLOC_013329";gene_name "GSDMB";class_code "m";oId "Brain-CerebellarHemisphere_00182177";is.last "FALSE";is.first "FALSE";is.singleExon "FALSE"
chr17	transdecoder	CDS	39904815	39904964	.	-	0	transcript_id "DNTX_00108136";transcript_type "protein_coding";transcript_biotype "protein_coding";gene_id "XLOC_013329";gene_name "GSDMB";class_code "m";oId "Brain-CerebellarHemisphere_00182177";is.last "FALSE";is.first "FALSE";is.singleExon "FALSE"
chr17	transdecoder	CDS	39905426	39905496	.	-	2	transcript_id "DNTX_00108136";transcript_type "protein_coding";transcript_biotype "protein_coding";gene_id "XLOC_013329";gene_name "GSDMB";class_code "m";oId "Brain-CerebellarHemisphere_00182177";is.last "FALSE";is.first "FALSE";is.singleExon "FALSE"
chr17	transdecoder	CDS	39905847	39905985	.	-	0	transcript_id "DNTX_00108136";transcript_type "protein_coding";transcript_biotype "protein_coding";gene_id "XLOC_013329";gene_name "GSDMB";class_code "m";oId "Brain-CerebellarHemisphere_00182177";is.last "FALSE";is.first "FALSE";is.singleExon "FALSE"
chr17	transdecoder	CDS	39906111	39906239	.	-	0	transcript_id "DNTX_00108136";transcript_type "protein_coding";transcript_biotype "protein_coding";gene_id "XLOC_013329";gene_name "GSDMB";class_code "m";oId "Brain-CerebellarHemisphere_00182177";is.last "FALSE";is.first "FALSE";is.singleExon "FALSE"
chr17	transdecoder	stop_codon	39904812	39904814	.	-	0	transcript_id "DNTX_00108136";transcript_type "protein_coding";transcript_biotype "protein_coding";gene_id "XLOC_013329";gene_name "GSDMB";class_code "m";oId "Brain-CerebellarHemisphere_00182177";is.last "FALSE";is.first "FALSE";is.singleExon "FALSE"
chr17	transdecoder	three_prime_UTR	39901696	39904811	.	-	.	transcript_id "DNTX_00108136";transcript_type "protein_coding";transcript_biotype "protein_coding";gene_id "XLOC_013329";gene_name "GSDMB";class_code "m";oId "Brain-CerebellarHemisphere_00182177";is.last "FALSE";is.first "FALSE";is.singleExon "FALSE"
chr17	transdecoder	transcript	39902375	39927601	.	-	.	transcript_id "DNTX_00116030";transcript_type "protein_coding";transcript_biotype "protein_coding";gene_id "XLOC_013329";gene_name "GSDMB";class_code "k";oId "SmallIntestine-TerminalIleum_00171998";is.last "FALSE";is.first "FALSE";is.singleExon "FALSE"
chr17	transdecoder	exon	39902375	39904964	.	-	.	transcript_id "DNTX_00116030";transcript_type "protein_coding";transcript_biotype "protein_coding";exon_number "14";gene_id "XLOC_013329";gene_name "GSDMB";class_code "k";oId "SmallIntestine-TerminalIleum_00171998";is.last "TRUE";novel_exon_id "nvl_exon88313";novel_exon_type "A5SS";is.first "FALSE";is.singleExon "FALSE"
chr17	transdecoder	exon	39905426	39905496	.	-	.	transcript_id "DNTX_00116030";transcript_type "protein_coding";transcript_biotype "protein_coding";exon_number "13";gene_id "XLOC_013329";gene_name "GSDMB";class_code "k";oId "SmallIntestine-TerminalIleum_00171998";is.last "FALSE";is.first "FALSE";is.singleExon "FALSE"
chr17	transdecoder	exon	39905847	39905985	.	-	.	transcript_id "DNTX_00116030";transcript_type "protein_coding";transcript_biotype "protein_coding";exon_number "12";gene_id "XLOC_013329";gene_name "GSDMB";class_code "k";oId "SmallIntestine-TerminalIleum_00171998";is.last "FALSE";is.first "FALSE";is.singleExon "FALSE"
chr17	transdecoder	exon	39906111	39906271	.	-	.	transcript_id "DNTX_00116030";transcript_type "protein_coding";transcript_biotype "protein_coding";exon_number "11";gene_id "XLOC_013329";gene_name "GSDMB";class_code "k";oId "SmallIntestine-TerminalIleum_00171998";is.last "FALSE";is.first "FALSE";is.singleExon "FALSE"
chr17	transdecoder	exon	39906961	39906987	.	-	.	transcript_id "DNTX_00116030";transcript_type "protein_coding";transcript_biotype "protein_coding";exon_number "10";gene_id "XLOC_013329";gene_name "GSDMB";class_code "k";oId "SmallIntestine-TerminalIleum_00171998";is.last "FALSE";is.first "FALSE";is.singleExon "FALSE"
chr17	transdecoder	exon	39908176	39908214	.	-	.	transcript_id "DNTX_00116030";transcript_type "protein_coding";transcript_biotype "protein_coding";exon_number "9";gene_id "XLOC_013329";gene_name "GSDMB";class_code "k";oId "SmallIntestine-TerminalIleum_00171998";is.last "FALSE";is.first "FALSE";is.singleExon "FALSE"
chr17	transdecoder	exon	39908958	39909042	.	-	.	transcript_id "DNTX_00116030";transcript_type "protein_coding";transcript_biotype "protein_coding";exon_number "8";gene_id "XLOC_013329";gene_name "GSDMB";class_code "k";oId "SmallIntestine-TerminalIleum_00171998";is.last "FALSE";is.first "FALSE";is.singleExon "FALSE"
chr17	transdecoder	exon	39909756	39909924	.	-	.	transcript_id "DNTX_00116030";transcript_type "protein_coding";transcript_biotype "protein_coding";exon_number "7";gene_id "XLOC_013329";gene_name "GSDMB";class_code "k";oId "SmallIntestine-TerminalIleum_00171998";is.last "FALSE";is.first "FALSE";is.singleExon "FALSE"
chr17	transdecoder	exon	39912326	39912497	.	-	.	transcript_id "DNTX_00116030";transcript_type "protein_coding";transcript_biotype "protein_coding";exon_number "6";gene_id "XLOC_013329";gene_name "GSDMB";class_code "k";oId "SmallIntestine-TerminalIleum_00171998";is.last "FALSE";is.first "FALSE";is.singleExon "FALSE"
chr17	transdecoder	exon	39917082	39917330	.	-	.	transcript_id "DNTX_00116030";transcript_type "protein_coding";transcript_biotype "protein_coding";exon_number "5";gene_id "XLOC_013329";gene_name "GSDMB";class_code "k";oId "SmallIntestine-TerminalIleum_00171998";is.last "FALSE";is.first "FALSE";is.singleExon "FALSE"
chr17	transdecoder	exon	39918534	39922685	.	-	.	transcript_id "DNTX_00116030";transcript_type "protein_coding";transcript_biotype "protein_coding";exon_number "4";gene_id "XLOC_013329";gene_name "GSDMB";class_code "k";oId "SmallIntestine-TerminalIleum_00171998";is.last "FALSE";novel_exon_id "nvl_exon88314";novel_exon_type "RI";is.first "FALSE";is.singleExon "FALSE"
chr17	transdecoder	exon	39923112	39923263	.	-	.	transcript_id "DNTX_00116030";transcript_type "protein_coding";transcript_biotype "protein_coding";exon_number "3";gene_id "XLOC_013329";gene_name "GSDMB";class_code "k";oId "SmallIntestine-TerminalIleum_00171998";is.last "FALSE";is.first "FALSE";is.singleExon "FALSE"
chr17	transdecoder	exon	39924030	39924225	.	-	.	transcript_id "DNTX_00116030";transcript_type "protein_coding";transcript_biotype "protein_coding";exon_number "2";gene_id "XLOC_013329";gene_name "GSDMB";class_code "k";oId "SmallIntestine-TerminalIleum_00171998";is.last "FALSE";is.first "FALSE";is.singleExon "FALSE"
chr17	transdecoder	exon	39927484	39927601	.	-	.	transcript_id "DNTX_00116030";transcript_type "protein_coding";transcript_biotype "protein_coding";exon_number "1";gene_id "XLOC_013329";gene_name "GSDMB";class_code "k";oId "SmallIntestine-TerminalIleum_00171998";is.last "FALSE";is.first "TRUE";is.singleExon "FALSE"
chr17	transdecoder	five_prime_UTR	39917317	39917330	.	-	.	transcript_id "DNTX_00116030";transcript_type "protein_coding";transcript_biotype "protein_coding";gene_id "XLOC_013329";gene_name "GSDMB";class_code "k";oId "SmallIntestine-TerminalIleum_00171998";is.last "FALSE";is.first "FALSE";is.singleExon "FALSE"
chr17	transdecoder	five_prime_UTR	39918534	39922685	.	-	.	transcript_id "DNTX_00116030";transcript_type "protein_coding";transcript_biotype "protein_coding";gene_id "XLOC_013329";gene_name "GSDMB";class_code "k";oId "SmallIntestine-TerminalIleum_00171998";is.last "FALSE";novel_exon_id "nvl_exon88314";novel_exon_type "RI";is.first "FALSE";is.singleExon "FALSE"
chr17	transdecoder	five_prime_UTR	39923112	39923263	.	-	.	transcript_id "DNTX_00116030";transcript_type "protein_coding";transcript_biotype "protein_coding";gene_id "XLOC_013329";gene_name "GSDMB";class_code "k";oId "SmallIntestine-TerminalIleum_00171998";is.last "FALSE";is.first "FALSE";is.singleExon "FALSE"
chr17	transdecoder	five_prime_UTR	39924030	39924225	.	-	.	transcript_id "DNTX_00116030";transcript_type "protein_coding";transcript_biotype "protein_coding";gene_id "XLOC_013329";gene_name "GSDMB";class_code "k";oId "SmallIntestine-TerminalIleum_00171998";is.last "FALSE";is.first "FALSE";is.singleExon "FALSE"
chr17	transdecoder	five_prime_UTR	39927484	39927601	.	-	.	transcript_id "DNTX_00116030";transcript_type "protein_coding";transcript_biotype "protein_coding";gene_id "XLOC_013329";gene_name "GSDMB";class_code "k";oId "SmallIntestine-TerminalIleum_00171998";is.last "FALSE";is.first "TRUE";is.singleExon "FALSE"
chr17	transdecoder	start_codon	39917314	39917316	.	-	0	transcript_id "DNTX_00116030";transcript_type "protein_coding";transcript_biotype "protein_coding";gene_id "XLOC_013329";gene_name "GSDMB";class_code "k";oId "SmallIntestine-TerminalIleum_00171998";is.last "FALSE";is.first "FALSE";is.singleExon "FALSE"
chr17	transdecoder	CDS	39904815	39904964	.	-	0	transcript_id "DNTX_00116030";transcript_type "protein_coding";transcript_biotype "protein_coding";gene_id "XLOC_013329";gene_name "GSDMB";class_code "k";oId "SmallIntestine-TerminalIleum_00171998";is.last "FALSE";is.first "FALSE";is.singleExon "FALSE"
chr17	transdecoder	CDS	39905426	39905496	.	-	2	transcript_id "DNTX_00116030";transcript_type "protein_coding";transcript_biotype "protein_coding";gene_id "XLOC_013329";gene_name "GSDMB";class_code "k";oId "SmallIntestine-TerminalIleum_00171998";is.last "FALSE";is.first "FALSE";is.singleExon "FALSE"
chr17	transdecoder	CDS	39905847	39905985	.	-	0	transcript_id "DNTX_00116030";transcript_type "protein_coding";transcript_biotype "protein_coding";gene_id "XLOC_013329";gene_name "GSDMB";class_code "k";oId "SmallIntestine-TerminalIleum_00171998";is.last "FALSE";is.first "FALSE";is.singleExon "FALSE"
chr17	transdecoder	CDS	39906111	39906271	.	-	2	transcript_id "DNTX_00116030";transcript_type "protein_coding";transcript_biotype "protein_coding";gene_id "XLOC_013329";gene_name "GSDMB";class_code "k";oId "SmallIntestine-TerminalIleum_00171998";is.last "FALSE";is.first "FALSE";is.singleExon "FALSE"
chr17	transdecoder	CDS	39906961	39906987	.	-	2	transcript_id "DNTX_00116030";transcript_type "protein_coding";transcript_biotype "protein_coding";gene_id "XLOC_013329";gene_name "GSDMB";class_code "k";oId "SmallIntestine-TerminalIleum_00171998";is.last "FALSE";is.first "FALSE";is.singleExon "FALSE"
chr17	transdecoder	CDS	39908176	39908214	.	-	2	transcript_id "DNTX_00116030";transcript_type "protein_coding";transcript_biotype "protein_coding";gene_id "XLOC_013329";gene_name "GSDMB";class_code "k";oId "SmallIntestine-TerminalIleum_00171998";is.last "FALSE";is.first "FALSE";is.singleExon "FALSE"
chr17	transdecoder	CDS	39908958	39909042	.	-	0	transcript_id "DNTX_00116030";transcript_type "protein_coding";transcript_biotype "protein_coding";gene_id "XLOC_013329";gene_name "GSDMB";class_code "k";oId "SmallIntestine-TerminalIleum_00171998";is.last "FALSE";is.first "FALSE";is.singleExon "FALSE"
chr17	transdecoder	CDS	39909756	39909924	.	-	1	transcript_id "DNTX_00116030";transcript_type "protein_coding";transcript_biotype "protein_coding";gene_id "XLOC_013329";gene_name "GSDMB";class_code "k";oId "SmallIntestine-TerminalIleum_00171998";is.last "FALSE";is.first "FALSE";is.singleExon "FALSE"
chr17	transdecoder	CDS	39912326	39912497	.	-	2	transcript_id "DNTX_00116030";transcript_type "protein_coding";transcript_biotype "protein_coding";gene_id "XLOC_013329";gene_name "GSDMB";class_code "k";oId "SmallIntestine-TerminalIleum_00171998";is.last "FALSE";is.first "FALSE";is.singleExon "FALSE"
chr17	transdecoder	CDS	39917082	39917316	.	-	0	transcript_id "DNTX_00116030";transcript_type "protein_coding";transcript_biotype "protein_coding";gene_id "XLOC_013329";gene_name "GSDMB";class_code "k";oId "SmallIntestine-TerminalIleum_00171998";is.last "FALSE";is.first "FALSE";is.singleExon "FALSE"
chr17	transdecoder	stop_codon	39904812	39904814	.	-	0	transcript_id "DNTX_00116030";transcript_type "protein_coding";transcript_biotype "protein_coding";gene_id "XLOC_013329";gene_name "GSDMB";class_code "k";oId "SmallIntestine-TerminalIleum_00171998";is.last "FALSE";is.first "FALSE";is.singleExon "FALSE"
chr17	transdecoder	three_prime_UTR	39902375	39904811	.	-	.	transcript_id "DNTX_00116030";transcript_type "protein_coding";transcript_biotype "protein_coding";gene_id "XLOC_013329";gene_name "GSDMB";class_code "k";oId "SmallIntestine-TerminalIleum_00171998";is.last "FALSE";is.first "FALSE";is.singleExon "FALSE"
chr17	transdecoder	transcript	39902807	39927601	.	-	.	transcript_id "DNTX_00107642";transcript_type "protein_coding";transcript_biotype "protein_coding";gene_id "XLOC_013329";gene_name "GSDMB";class_code "m";oId "Cells-EBV-transformedlymphocytes_00149137";is.last "FALSE";is.first "FALSE";is.singleExon "FALSE"
chr17	transdecoder	exon	39902807	39904964	.	-	.	transcript_id "DNTX_00107642";transcript_type "protein_coding";transcript_biotype "protein_coding";exon_number "13";gene_id "XLOC_013329";gene_name "GSDMB";class_code "m";oId "Cells-EBV-transformedlymphocytes_00149137";is.last "TRUE";novel_exon_id "nvl_exon88315";novel_exon_type "A5SS";is.first "FALSE";is.singleExon "FALSE"
chr17	transdecoder	exon	39905426	39905496	.	-	.	transcript_id "DNTX_00107642";transcript_type "protein_coding";transcript_biotype "protein_coding";exon_number "12";gene_id "XLOC_013329";gene_name "GSDMB";class_code "m";oId "Cells-EBV-transformedlymphocytes_00149137";is.last "FALSE";is.first "FALSE";is.singleExon "FALSE"
chr17	transdecoder	exon	39905847	39905985	.	-	.	transcript_id "DNTX_00107642";transcript_type "protein_coding";transcript_biotype "protein_coding";exon_number "11";gene_id "XLOC_013329";gene_name "GSDMB";class_code "m";oId "Cells-EBV-transformedlymphocytes_00149137";is.last "FALSE";is.first "FALSE";is.singleExon "FALSE"
chr17	transdecoder	exon	39906111	39906271	.	-	.	transcript_id "DNTX_00107642";transcript_type "protein_coding";transcript_biotype "protein_coding";exon_number "10";gene_id "XLOC_013329";gene_name "GSDMB";class_code "m";oId "Cells-EBV-transformedlymphocytes_00149137";is.last "FALSE";is.first "FALSE";is.singleExon "FALSE"
chr17	transdecoder	exon	39906961	39906987	.	-	.	transcript_id "DNTX_00107642";transcript_type "protein_coding";transcript_biotype "protein_coding";exon_number "9";gene_id "XLOC_013329";gene_name "GSDMB";class_code "m";oId "Cells-EBV-transformedlymphocytes_00149137";is.last "FALSE";is.first "FALSE";is.singleExon "FALSE"
chr17	transdecoder	exon	39908176	39908214	.	-	.	transcript_id "DNTX_00107642";transcript_type "protein_coding";transcript_biotype "protein_coding";exon_number "8";gene_id "XLOC_013329";gene_name "GSDMB";class_code "m";oId "Cells-EBV-transformedlymphocytes_00149137";is.last "FALSE";is.first "FALSE";is.singleExon "FALSE"
chr17	transdecoder	exon	39908958	39909042	.	-	.	transcript_id "DNTX_00107642";transcript_type "protein_coding";transcript_biotype "protein_coding";exon_number "7";gene_id "XLOC_013329";gene_name "GSDMB";class_code "m";oId "Cells-EBV-transformedlymphocytes_00149137";is.last "FALSE";is.first "FALSE";is.singleExon "FALSE"
chr17	transdecoder	exon	39909756	39909924	.	-	.	transcript_id "DNTX_00107642";transcript_type "protein_coding";transcript_biotype "protein_coding";exon_number "6";gene_id "XLOC_013329";gene_name "GSDMB";class_code "m";oId "Cells-EBV-transformedlymphocytes_00149137";is.last "FALSE";is.first "FALSE";is.singleExon "FALSE"
chr17	transdecoder	exon	39912326	39912497	.	-	.	transcript_id "DNTX_00107642";transcript_type "protein_coding";transcript_biotype "protein_coding";exon_number "5";gene_id "XLOC_013329";gene_name "GSDMB";class_code "m";oId "Cells-EBV-transformedlymphocytes_00149137";is.last "FALSE";is.first "FALSE";is.singleExon "FALSE"
chr17	transdecoder	exon	39917082	39922685	.	-	.	transcript_id "DNTX_00107642";transcript_type "protein_coding";transcript_biotype "protein_coding";exon_number "4";gene_id "XLOC_013329";gene_name "GSDMB";class_code "m";oId "Cells-EBV-transformedlymphocytes_00149137";is.last "FALSE";novel_exon_id "nvl_exon88309";novel_exon_type "RI";is.first "FALSE";is.singleExon "FALSE"
chr17	transdecoder	exon	39923112	39923263	.	-	.	transcript_id "DNTX_00107642";transcript_type "protein_coding";transcript_biotype "protein_coding";exon_number "3";gene_id "XLOC_013329";gene_name "GSDMB";class_code "m";oId "Cells-EBV-transformedlymphocytes_00149137";is.last "FALSE";is.first "FALSE";is.singleExon "FALSE"
chr17	transdecoder	exon	39924030	39924225	.	-	.	transcript_id "DNTX_00107642";transcript_type "protein_coding";transcript_biotype "protein_coding";exon_number "2";gene_id "XLOC_013329";gene_name "GSDMB";class_code "m";oId "Cells-EBV-transformedlymphocytes_00149137";is.last "FALSE";is.first "FALSE";is.singleExon "FALSE"
chr17	transdecoder	exon	39927484	39927601	.	-	.	transcript_id "DNTX_00107642";transcript_type "protein_coding";transcript_biotype "protein_coding";exon_number "1";gene_id "XLOC_013329";gene_name "GSDMB";class_code "m";oId "Cells-EBV-transformedlymphocytes_00149137";is.last "FALSE";is.first "TRUE";is.singleExon "FALSE"
chr17	transdecoder	five_prime_UTR	39917317	39922685	.	-	.	transcript_id "DNTX_00107642";transcript_type "protein_coding";transcript_biotype "protein_coding";gene_id "XLOC_013329";gene_name "GSDMB";class_code "m";oId "Cells-EBV-transformedlymphocytes_00149137";is.last "FALSE";is.first "FALSE";is.singleExon "FALSE"
chr17	transdecoder	five_prime_UTR	39923112	39923263	.	-	.	transcript_id "DNTX_00107642";transcript_type "protein_coding";transcript_biotype "protein_coding";gene_id "XLOC_013329";gene_name "GSDMB";class_code "m";oId "Cells-EBV-transformedlymphocytes_00149137";is.last "FALSE";is.first "FALSE";is.singleExon "FALSE"
chr17	transdecoder	five_prime_UTR	39924030	39924225	.	-	.	transcript_id "DNTX_00107642";transcript_type "protein_coding";transcript_biotype "protein_coding";gene_id "XLOC_013329";gene_name "GSDMB";class_code "m";oId "Cells-EBV-transformedlymphocytes_00149137";is.last "FALSE";is.first "FALSE";is.singleExon "FALSE"
chr17	transdecoder	five_prime_UTR	39927484	39927601	.	-	.	transcript_id "DNTX_00107642";transcript_type "protein_coding";transcript_biotype "protein_coding";gene_id "XLOC_013329";gene_name "GSDMB";class_code "m";oId "Cells-EBV-transformedlymphocytes_00149137";is.last "FALSE";is.first "TRUE";is.singleExon "FALSE"
chr17	transdecoder	start_codon	39917314	39917316	.	-	0	transcript_id "DNTX_00107642";transcript_type "protein_coding";transcript_biotype "protein_coding";gene_id "XLOC_013329";gene_name "GSDMB";class_code "m";oId "Cells-EBV-transformedlymphocytes_00149137";is.last "FALSE";is.first "FALSE";is.singleExon "FALSE"
chr17	transdecoder	CDS	39904815	39904964	.	-	0	transcript_id "DNTX_00107642";transcript_type "protein_coding";transcript_biotype "protein_coding";gene_id "XLOC_013329";gene_name "GSDMB";class_code "m";oId "Cells-EBV-transformedlymphocytes_00149137";is.last "FALSE";is.first "FALSE";is.singleExon "FALSE"
chr17	transdecoder	CDS	39905426	39905496	.	-	2	transcript_id "DNTX_00107642";transcript_type "protein_coding";transcript_biotype "protein_coding";gene_id "XLOC_013329";gene_name "GSDMB";class_code "m";oId "Cells-EBV-transformedlymphocytes_00149137";is.last "FALSE";is.first "FALSE";is.singleExon "FALSE"
chr17	transdecoder	CDS	39905847	39905985	.	-	0	transcript_id "DNTX_00107642";transcript_type "protein_coding";transcript_biotype "protein_coding";gene_id "XLOC_013329";gene_name "GSDMB";class_code "m";oId "Cells-EBV-transformedlymphocytes_00149137";is.last "FALSE";is.first "FALSE";is.singleExon "FALSE"
chr17	transdecoder	CDS	39906111	39906271	.	-	2	transcript_id "DNTX_00107642";transcript_type "protein_coding";transcript_biotype "protein_coding";gene_id "XLOC_013329";gene_name "GSDMB";class_code "m";oId "Cells-EBV-transformedlymphocytes_00149137";is.last "FALSE";is.first "FALSE";is.singleExon "FALSE"
chr17	transdecoder	CDS	39906961	39906987	.	-	2	transcript_id "DNTX_00107642";transcript_type "protein_coding";transcript_biotype "protein_coding";gene_id "XLOC_013329";gene_name "GSDMB";class_code "m";oId "Cells-EBV-transformedlymphocytes_00149137";is.last "FALSE";is.first "FALSE";is.singleExon "FALSE"
chr17	transdecoder	CDS	39908176	39908214	.	-	2	transcript_id "DNTX_00107642";transcript_type "protein_coding";transcript_biotype "protein_coding";gene_id "XLOC_013329";gene_name "GSDMB";class_code "m";oId "Cells-EBV-transformedlymphocytes_00149137";is.last "FALSE";is.first "FALSE";is.singleExon "FALSE"
chr17	transdecoder	CDS	39908958	39909042	.	-	0	transcript_id "DNTX_00107642";transcript_type "protein_coding";transcript_biotype "protein_coding";gene_id "XLOC_013329";gene_name "GSDMB";class_code "m";oId "Cells-EBV-transformedlymphocytes_00149137";is.last "FALSE";is.first "FALSE";is.singleExon "FALSE"
chr17	transdecoder	CDS	39909756	39909924	.	-	1	transcript_id "DNTX_00107642";transcript_type "protein_coding";transcript_biotype "protein_coding";gene_id "XLOC_013329";gene_name "GSDMB";class_code "m";oId "Cells-EBV-transformedlymphocytes_00149137";is.last "FALSE";is.first "FALSE";is.singleExon "FALSE"
chr17	transdecoder	CDS	39912326	39912497	.	-	2	transcript_id "DNTX_00107642";transcript_type "protein_coding";transcript_biotype "protein_coding";gene_id "XLOC_013329";gene_name "GSDMB";class_code "m";oId "Cells-EBV-transformedlymphocytes_00149137";is.last "FALSE";is.first "FALSE";is.singleExon "FALSE"
chr17	transdecoder	CDS	39917082	39917316	.	-	0	transcript_id "DNTX_00107642";transcript_type "protein_coding";transcript_biotype "protein_coding";gene_id "XLOC_013329";gene_name "GSDMB";class_code "m";oId "Cells-EBV-transformedlymphocytes_00149137";is.last "FALSE";is.first "FALSE";is.singleExon "FALSE"
chr17	transdecoder	stop_codon	39904812	39904814	.	-	0	transcript_id "DNTX_00107642";transcript_type "protein_coding";transcript_biotype "protein_coding";gene_id "XLOC_013329";gene_name "GSDMB";class_code "m";oId "Cells-EBV-transformedlymphocytes_00149137";is.last "FALSE";is.first "FALSE";is.singleExon "FALSE"
chr17	transdecoder	three_prime_UTR	39902807	39904811	.	-	.	transcript_id "DNTX_00107642";transcript_type "protein_coding";transcript_biotype "protein_coding";gene_id "XLOC_013329";gene_name "GSDMB";class_code "m";oId "Cells-EBV-transformedlymphocytes_00149137";is.last "FALSE";is.first "FALSE";is.singleExon "FALSE"
chr17	transdecoder	transcript	39902807	39927601	.	-	.	transcript_id "DNTX_00109889";transcript_type "protein_coding";transcript_biotype "protein_coding";gene_id "XLOC_013329";gene_name "GSDMB";class_code "n";oId "Cells-EBV-transformedlymphocytes_00142183";is.last "FALSE";is.first "FALSE";is.singleExon "FALSE"
chr17	transdecoder	exon	39902807	39904964	.	-	.	transcript_id "DNTX_00109889";transcript_type "protein_coding";transcript_biotype "protein_coding";exon_number "12";gene_id "XLOC_013329";gene_name "GSDMB";class_code "n";oId "Cells-EBV-transformedlymphocytes_00142183";is.last "TRUE";novel_exon_id "nvl_exon88315";novel_exon_type "A5SS";is.first "FALSE";is.singleExon "FALSE"
chr17	transdecoder	exon	39905426	39905496	.	-	.	transcript_id "DNTX_00109889";transcript_type "protein_coding";transcript_biotype "protein_coding";exon_number "11";gene_id "XLOC_013329";gene_name "GSDMB";class_code "n";oId "Cells-EBV-transformedlymphocytes_00142183";is.last "FALSE";is.first "FALSE";is.singleExon "FALSE"
chr17	transdecoder	exon	39905847	39905985	.	-	.	transcript_id "DNTX_00109889";transcript_type "protein_coding";transcript_biotype "protein_coding";exon_number "10";gene_id "XLOC_013329";gene_name "GSDMB";class_code "n";oId "Cells-EBV-transformedlymphocytes_00142183";is.last "FALSE";is.first "FALSE";is.singleExon "FALSE"
chr17	transdecoder	exon	39906111	39906271	.	-	.	transcript_id "DNTX_00109889";transcript_type "protein_coding";transcript_biotype "protein_coding";exon_number "9";gene_id "XLOC_013329";gene_name "GSDMB";class_code "n";oId "Cells-EBV-transformedlymphocytes_00142183";is.last "FALSE";is.first "FALSE";is.singleExon "FALSE"
chr17	transdecoder	exon	39906961	39906987	.	-	.	transcript_id "DNTX_00109889";transcript_type "protein_coding";transcript_biotype "protein_coding";exon_number "8";gene_id "XLOC_013329";gene_name "GSDMB";class_code "n";oId "Cells-EBV-transformedlymphocytes_00142183";is.last "FALSE";is.first "FALSE";is.singleExon "FALSE"
chr17	transdecoder	exon	39908958	39909042	.	-	.	transcript_id "DNTX_00109889";transcript_type "protein_coding";transcript_biotype "protein_coding";exon_number "7";gene_id "XLOC_013329";gene_name "GSDMB";class_code "n";oId "Cells-EBV-transformedlymphocytes_00142183";is.last "FALSE";is.first "FALSE";is.singleExon "FALSE"
chr17	transdecoder	exon	39909756	39909924	.	-	.	transcript_id "DNTX_00109889";transcript_type "protein_coding";transcript_biotype "protein_coding";exon_number "6";gene_id "XLOC_013329";gene_name "GSDMB";class_code "n";oId "Cells-EBV-transformedlymphocytes_00142183";is.last "FALSE";is.first "FALSE";is.singleExon "FALSE"
chr17	transdecoder	exon	39912326	39912497	.	-	.	transcript_id "DNTX_00109889";transcript_type "protein_coding";transcript_biotype "protein_coding";exon_number "5";gene_id "XLOC_013329";gene_name "GSDMB";class_code "n";oId "Cells-EBV-transformedlymphocytes_00142183";is.last "FALSE";is.first "FALSE";is.singleExon "FALSE"
chr17	transdecoder	exon	39917082	39922685	.	-	.	transcript_id "DNTX_00109889";transcript_type "protein_coding";transcript_biotype "protein_coding";exon_number "4";gene_id "XLOC_013329";gene_name "GSDMB";class_code "n";oId "Cells-EBV-transformedlymphocytes_00142183";is.last "FALSE";novel_exon_id "nvl_exon88309";novel_exon_type "RI";is.first "FALSE";is.singleExon "FALSE"
chr17	transdecoder	exon	39923112	39923263	.	-	.	transcript_id "DNTX_00109889";transcript_type "protein_coding";transcript_biotype "protein_coding";exon_number "3";gene_id "XLOC_013329";gene_name "GSDMB";class_code "n";oId "Cells-EBV-transformedlymphocytes_00142183";is.last "FALSE";is.first "FALSE";is.singleExon "FALSE"
chr17	transdecoder	exon	39924030	39924220	.	-	.	transcript_id "DNTX_00109889";transcript_type "protein_coding";transcript_biotype "protein_coding";exon_number "2";gene_id "XLOC_013329";gene_name "GSDMB";class_code "n";oId "Cells-EBV-transformedlymphocytes_00142183";is.last "FALSE";is.first "FALSE";is.singleExon "FALSE"
chr17	transdecoder	exon	39927484	39927601	.	-	.	transcript_id "DNTX_00109889";transcript_type "protein_coding";transcript_biotype "protein_coding";exon_number "1";gene_id "XLOC_013329";gene_name "GSDMB";class_code "n";oId "Cells-EBV-transformedlymphocytes_00142183";is.last "FALSE";is.first "TRUE";is.singleExon "FALSE"
chr17	transdecoder	five_prime_UTR	39917317	39922685	.	-	.	transcript_id "DNTX_00109889";transcript_type "protein_coding";transcript_biotype "protein_coding";gene_id "XLOC_013329";gene_name "GSDMB";class_code "n";oId "Cells-EBV-transformedlymphocytes_00142183";is.last "FALSE";is.first "FALSE";is.singleExon "FALSE"
chr17	transdecoder	five_prime_UTR	39923112	39923263	.	-	.	transcript_id "DNTX_00109889";transcript_type "protein_coding";transcript_biotype "protein_coding";gene_id "XLOC_013329";gene_name "GSDMB";class_code "n";oId "Cells-EBV-transformedlymphocytes_00142183";is.last "FALSE";is.first "FALSE";is.singleExon "FALSE"
chr17	transdecoder	five_prime_UTR	39924030	39924220	.	-	.	transcript_id "DNTX_00109889";transcript_type "protein_coding";transcript_biotype "protein_coding";gene_id "XLOC_013329";gene_name "GSDMB";class_code "n";oId "Cells-EBV-transformedlymphocytes_00142183";is.last "FALSE";is.first "FALSE";is.singleExon "FALSE"
chr17	transdecoder	five_prime_UTR	39927484	39927601	.	-	.	transcript_id "DNTX_00109889";transcript_type "protein_coding";transcript_biotype "protein_coding";gene_id "XLOC_013329";gene_name "GSDMB";class_code "n";oId "Cells-EBV-transformedlymphocytes_00142183";is.last "FALSE";is.first "TRUE";is.singleExon "FALSE"
chr17	transdecoder	start_codon	39917314	39917316	.	-	0	transcript_id "DNTX_00109889";transcript_type "protein_coding";transcript_biotype "protein_coding";gene_id "XLOC_013329";gene_name "GSDMB";class_code "n";oId "Cells-EBV-transformedlymphocytes_00142183";is.last "FALSE";is.first "FALSE";is.singleExon "FALSE"
chr17	transdecoder	CDS	39904815	39904964	.	-	0	transcript_id "DNTX_00109889";transcript_type "protein_coding";transcript_biotype "protein_coding";gene_id "XLOC_013329";gene_name "GSDMB";class_code "n";oId "Cells-EBV-transformedlymphocytes_00142183";is.last "FALSE";is.first "FALSE";is.singleExon "FALSE"
chr17	transdecoder	CDS	39905426	39905496	.	-	2	transcript_id "DNTX_00109889";transcript_type "protein_coding";transcript_biotype "protein_coding";gene_id "XLOC_013329";gene_name "GSDMB";class_code "n";oId "Cells-EBV-transformedlymphocytes_00142183";is.last "FALSE";is.first "FALSE";is.singleExon "FALSE"
chr17	transdecoder	CDS	39905847	39905985	.	-	0	transcript_id "DNTX_00109889";transcript_type "protein_coding";transcript_biotype "protein_coding";gene_id "XLOC_013329";gene_name "GSDMB";class_code "n";oId "Cells-EBV-transformedlymphocytes_00142183";is.last "FALSE";is.first "FALSE";is.singleExon "FALSE"
chr17	transdecoder	CDS	39906111	39906271	.	-	2	transcript_id "DNTX_00109889";transcript_type "protein_coding";transcript_biotype "protein_coding";gene_id "XLOC_013329";gene_name "GSDMB";class_code "n";oId "Cells-EBV-transformedlymphocytes_00142183";is.last "FALSE";is.first "FALSE";is.singleExon "FALSE"
chr17	transdecoder	CDS	39906961	39906987	.	-	2	transcript_id "DNTX_00109889";transcript_type "protein_coding";transcript_biotype "protein_coding";gene_id "XLOC_013329";gene_name "GSDMB";class_code "n";oId "Cells-EBV-transformedlymphocytes_00142183";is.last "FALSE";is.first "FALSE";is.singleExon "FALSE"
chr17	transdecoder	CDS	39908958	39909042	.	-	0	transcript_id "DNTX_00109889";transcript_type "protein_coding";transcript_biotype "protein_coding";gene_id "XLOC_013329";gene_name "GSDMB";class_code "n";oId "Cells-EBV-transformedlymphocytes_00142183";is.last "FALSE";is.first "FALSE";is.singleExon "FALSE"
chr17	transdecoder	CDS	39909756	39909924	.	-	1	transcript_id "DNTX_00109889";transcript_type "protein_coding";transcript_biotype "protein_coding";gene_id "XLOC_013329";gene_name "GSDMB";class_code "n";oId "Cells-EBV-transformedlymphocytes_00142183";is.last "FALSE";is.first "FALSE";is.singleExon "FALSE"
chr17	transdecoder	CDS	39912326	39912497	.	-	2	transcript_id "DNTX_00109889";transcript_type "protein_coding";transcript_biotype "protein_coding";gene_id "XLOC_013329";gene_name "GSDMB";class_code "n";oId "Cells-EBV-transformedlymphocytes_00142183";is.last "FALSE";is.first "FALSE";is.singleExon "FALSE"
chr17	transdecoder	CDS	39917082	39917316	.	-	0	transcript_id "DNTX_00109889";transcript_type "protein_coding";transcript_biotype "protein_coding";gene_id "XLOC_013329";gene_name "GSDMB";class_code "n";oId "Cells-EBV-transformedlymphocytes_00142183";is.last "FALSE";is.first "FALSE";is.singleExon "FALSE"
chr17	transdecoder	stop_codon	39904812	39904814	.	-	0	transcript_id "DNTX_00109889";transcript_type "protein_coding";transcript_biotype "protein_coding";gene_id "XLOC_013329";gene_name "GSDMB";class_code "n";oId "Cells-EBV-transformedlymphocytes_00142183";is.last "FALSE";is.first "FALSE";is.singleExon "FALSE"
chr17	transdecoder	three_prime_UTR	39902807	39904811	.	-	.	transcript_id "DNTX_00109889";transcript_type "protein_coding";transcript_biotype "protein_coding";gene_id "XLOC_013329";gene_name "GSDMB";class_code "n";oId "Cells-EBV-transformedlymphocytes_00142183";is.last "FALSE";is.first "FALSE";is.singleExon "FALSE"
chr17	transdecoder	transcript	39903319	39927601	.	-	.	transcript_id "DNTX_00111327";transcript_type "protein_coding";transcript_biotype "protein_coding";gene_id "XLOC_013329";gene_name "GSDMB";class_code "n";oId "Brain-Cerebellum_00180857";is.last "FALSE";is.first "FALSE";is.singleExon "FALSE"
chr17	transdecoder	exon	39903319	39904964	.	-	.	transcript_id "DNTX_00111327";transcript_type "protein_coding";transcript_biotype "protein_coding";exon_number "11";gene_id "XLOC_013329";gene_name "GSDMB";class_code "n";oId "Brain-Cerebellum_00180857";is.last "TRUE";novel_exon_id "nvl_exon88316";novel_exon_type "A5SS";is.first "FALSE";is.singleExon "FALSE"
chr17	transdecoder	exon	39905426	39905496	.	-	.	transcript_id "DNTX_00111327";transcript_type "protein_coding";transcript_biotype "protein_coding";exon_number "10";gene_id "XLOC_013329";gene_name "GSDMB";class_code "n";oId "Brain-Cerebellum_00180857";is.last "FALSE";is.first "FALSE";is.singleExon "FALSE"
chr17	transdecoder	exon	39905847	39905985	.	-	.	transcript_id "DNTX_00111327";transcript_type "protein_coding";transcript_biotype "protein_coding";exon_number "9";gene_id "XLOC_013329";gene_name "GSDMB";class_code "n";oId "Brain-Cerebellum_00180857";is.last "FALSE";is.first "FALSE";is.singleExon "FALSE"
chr17	transdecoder	exon	39906111	39906271	.	-	.	transcript_id "DNTX_00111327";transcript_type "protein_coding";transcript_biotype "protein_coding";exon_number "8";gene_id "XLOC_013329";gene_name "GSDMB";class_code "n";oId "Brain-Cerebellum_00180857";is.last "FALSE";is.first "FALSE";is.singleExon "FALSE"
chr17	transdecoder	exon	39906961	39906987	.	-	.	transcript_id "DNTX_00111327";transcript_type "protein_coding";transcript_biotype "protein_coding";exon_number "7";gene_id "XLOC_013329";gene_name "GSDMB";class_code "n";oId "Brain-Cerebellum_00180857";is.last "FALSE";is.first "FALSE";is.singleExon "FALSE"
chr17	transdecoder	exon	39909756	39909924	.	-	.	transcript_id "DNTX_00111327";transcript_type "protein_coding";transcript_biotype "protein_coding";exon_number "6";gene_id "XLOC_013329";gene_name "GSDMB";class_code "n";oId "Brain-Cerebellum_00180857";is.last "FALSE";is.first "FALSE";is.singleExon "FALSE"
chr17	transdecoder	exon	39912326	39912497	.	-	.	transcript_id "DNTX_00111327";transcript_type "protein_coding";transcript_biotype "protein_coding";exon_number "5";gene_id "XLOC_013329";gene_name "GSDMB";class_code "n";oId "Brain-Cerebellum_00180857";is.last "FALSE";is.first "FALSE";is.singleExon "FALSE"
chr17	transdecoder	exon	39917082	39922685	.	-	.	transcript_id "DNTX_00111327";transcript_type "protein_coding";transcript_biotype "protein_coding";exon_number "4";gene_id "XLOC_013329";gene_name "GSDMB";class_code "n";oId "Brain-Cerebellum_00180857";is.last "FALSE";novel_exon_id "nvl_exon88309";novel_exon_type "RI";is.first "FALSE";is.singleExon "FALSE"
chr17	transdecoder	exon	39923112	39923263	.	-	.	transcript_id "DNTX_00111327";transcript_type "protein_coding";transcript_biotype "protein_coding";exon_number "3";gene_id "XLOC_013329";gene_name "GSDMB";class_code "n";oId "Brain-Cerebellum_00180857";is.last "FALSE";is.first "FALSE";is.singleExon "FALSE"
chr17	transdecoder	exon	39924030	39924225	.	-	.	transcript_id "DNTX_00111327";transcript_type "protein_coding";transcript_biotype "protein_coding";exon_number "2";gene_id "XLOC_013329";gene_name "GSDMB";class_code "n";oId "Brain-Cerebellum_00180857";is.last "FALSE";is.first "FALSE";is.singleExon "FALSE"
chr17	transdecoder	exon	39927484	39927601	.	-	.	transcript_id "DNTX_00111327";transcript_type "protein_coding";transcript_biotype "protein_coding";exon_number "1";gene_id "XLOC_013329";gene_name "GSDMB";class_code "n";oId "Brain-Cerebellum_00180857";is.last "FALSE";is.first "TRUE";is.singleExon "FALSE"
chr17	transdecoder	five_prime_UTR	39906240	39906271	.	-	.	transcript_id "DNTX_00111327";transcript_type "protein_coding";transcript_biotype "protein_coding";gene_id "XLOC_013329";gene_name "GSDMB";class_code "n";oId "Brain-Cerebellum_00180857";is.last "FALSE";is.first "FALSE";is.singleExon "FALSE"
chr17	transdecoder	five_prime_UTR	39906961	39906987	.	-	.	transcript_id "DNTX_00111327";transcript_type "protein_coding";transcript_biotype "protein_coding";gene_id "XLOC_013329";gene_name "GSDMB";class_code "n";oId "Brain-Cerebellum_00180857";is.last "FALSE";is.first "FALSE";is.singleExon "FALSE"
chr17	transdecoder	five_prime_UTR	39909756	39909924	.	-	.	transcript_id "DNTX_00111327";transcript_type "protein_coding";transcript_biotype "protein_coding";gene_id "XLOC_013329";gene_name "GSDMB";class_code "n";oId "Brain-Cerebellum_00180857";is.last "FALSE";is.first "FALSE";is.singleExon "FALSE"
chr17	transdecoder	five_prime_UTR	39912326	39912497	.	-	.	transcript_id "DNTX_00111327";transcript_type "protein_coding";transcript_biotype "protein_coding";gene_id "XLOC_013329";gene_name "GSDMB";class_code "n";oId "Brain-Cerebellum_00180857";is.last "FALSE";is.first "FALSE";is.singleExon "FALSE"
chr17	transdecoder	five_prime_UTR	39917082	39922685	.	-	.	transcript_id "DNTX_00111327";transcript_type "protein_coding";transcript_biotype "protein_coding";gene_id "XLOC_013329";gene_name "GSDMB";class_code "n";oId "Brain-Cerebellum_00180857";is.last "FALSE";novel_exon_id "nvl_exon88309";novel_exon_type "RI";is.first "FALSE";is.singleExon "FALSE"
chr17	transdecoder	five_prime_UTR	39923112	39923263	.	-	.	transcript_id "DNTX_00111327";transcript_type "protein_coding";transcript_biotype "protein_coding";gene_id "XLOC_013329";gene_name "GSDMB";class_code "n";oId "Brain-Cerebellum_00180857";is.last "FALSE";is.first "FALSE";is.singleExon "FALSE"
chr17	transdecoder	five_prime_UTR	39924030	39924225	.	-	.	transcript_id "DNTX_00111327";transcript_type "protein_coding";transcript_biotype "protein_coding";gene_id "XLOC_013329";gene_name "GSDMB";class_code "n";oId "Brain-Cerebellum_00180857";is.last "FALSE";is.first "FALSE";is.singleExon "FALSE"
chr17	transdecoder	five_prime_UTR	39927484	39927601	.	-	.	transcript_id "DNTX_00111327";transcript_type "protein_coding";transcript_biotype "protein_coding";gene_id "XLOC_013329";gene_name "GSDMB";class_code "n";oId "Brain-Cerebellum_00180857";is.last "FALSE";is.first "TRUE";is.singleExon "FALSE"
chr17	transdecoder	start_codon	39906237	39906239	.	-	0	transcript_id "DNTX_00111327";transcript_type "protein_coding";transcript_biotype "protein_coding";gene_id "XLOC_013329";gene_name "GSDMB";class_code "n";oId "Brain-Cerebellum_00180857";is.last "FALSE";is.first "FALSE";is.singleExon "FALSE"
chr17	transdecoder	CDS	39904815	39904964	.	-	0	transcript_id "DNTX_00111327";transcript_type "protein_coding";transcript_biotype "protein_coding";gene_id "XLOC_013329";gene_name "GSDMB";class_code "n";oId "Brain-Cerebellum_00180857";is.last "FALSE";is.first "FALSE";is.singleExon "FALSE"
chr17	transdecoder	CDS	39905426	39905496	.	-	2	transcript_id "DNTX_00111327";transcript_type "protein_coding";transcript_biotype "protein_coding";gene_id "XLOC_013329";gene_name "GSDMB";class_code "n";oId "Brain-Cerebellum_00180857";is.last "FALSE";is.first "FALSE";is.singleExon "FALSE"
chr17	transdecoder	CDS	39905847	39905985	.	-	0	transcript_id "DNTX_00111327";transcript_type "protein_coding";transcript_biotype "protein_coding";gene_id "XLOC_013329";gene_name "GSDMB";class_code "n";oId "Brain-Cerebellum_00180857";is.last "FALSE";is.first "FALSE";is.singleExon "FALSE"
chr17	transdecoder	CDS	39906111	39906239	.	-	0	transcript_id "DNTX_00111327";transcript_type "protein_coding";transcript_biotype "protein_coding";gene_id "XLOC_013329";gene_name "GSDMB";class_code "n";oId "Brain-Cerebellum_00180857";is.last "FALSE";is.first "FALSE";is.singleExon "FALSE"
chr17	transdecoder	stop_codon	39904812	39904814	.	-	0	transcript_id "DNTX_00111327";transcript_type "protein_coding";transcript_biotype "protein_coding";gene_id "XLOC_013329";gene_name "GSDMB";class_code "n";oId "Brain-Cerebellum_00180857";is.last "FALSE";is.first "FALSE";is.singleExon "FALSE"
chr17	transdecoder	three_prime_UTR	39903319	39904811	.	-	.	transcript_id "DNTX_00111327";transcript_type "protein_coding";transcript_biotype "protein_coding";gene_id "XLOC_013329";gene_name "GSDMB";class_code "n";oId "Brain-Cerebellum_00180857";is.last "FALSE";is.first "FALSE";is.singleExon "FALSE"
chr17	transdecoder	transcript	39903369	39927595	.	-	.	transcript_id "DNTX_00109278";transcript_type "protein_coding";transcript_biotype "protein_coding";gene_id "XLOC_013329";gene_name "GSDMB";class_code "m";oId "Brain-CerebellarHemisphere_00182178";is.last "FALSE";is.first "FALSE";is.singleExon "FALSE"
chr17	transdecoder	exon	39903369	39904964	.	-	.	transcript_id "DNTX_00109278";transcript_type "protein_coding";transcript_biotype "protein_coding";exon_number "11";gene_id "XLOC_013329";gene_name "GSDMB";class_code "m";oId "Brain-CerebellarHemisphere_00182178";is.last "TRUE";novel_exon_id "nvl_exon88317";novel_exon_type "A5SS";is.first "FALSE";is.singleExon "FALSE"
chr17	transdecoder	exon	39905426	39905496	.	-	.	transcript_id "DNTX_00109278";transcript_type "protein_coding";transcript_biotype "protein_coding";exon_number "10";gene_id "XLOC_013329";gene_name "GSDMB";class_code "m";oId "Brain-CerebellarHemisphere_00182178";is.last "FALSE";is.first "FALSE";is.singleExon "FALSE"
chr17	transdecoder	exon	39905847	39905985	.	-	.	transcript_id "DNTX_00109278";transcript_type "protein_coding";transcript_biotype "protein_coding";exon_number "9";gene_id "XLOC_013329";gene_name "GSDMB";class_code "m";oId "Brain-CerebellarHemisphere_00182178";is.last "FALSE";is.first "FALSE";is.singleExon "FALSE"
chr17	transdecoder	exon	39906111	39908214	.	-	.	transcript_id "DNTX_00109278";transcript_type "protein_coding";transcript_biotype "protein_coding";exon_number "8";gene_id "XLOC_013329";gene_name "GSDMB";class_code "m";oId "Brain-CerebellarHemisphere_00182178";is.last "FALSE";novel_exon_id "nvl_exon88312";novel_exon_type "RI";is.first "FALSE";is.singleExon "FALSE"
chr17	transdecoder	exon	39908958	39909042	.	-	.	transcript_id "DNTX_00109278";transcript_type "protein_coding";transcript_biotype "protein_coding";exon_number "7";gene_id "XLOC_013329";gene_name "GSDMB";class_code "m";oId "Brain-CerebellarHemisphere_00182178";is.last "FALSE";is.first "FALSE";is.singleExon "FALSE"
chr17	transdecoder	exon	39909756	39909924	.	-	.	transcript_id "DNTX_00109278";transcript_type "protein_coding";transcript_biotype "protein_coding";exon_number "6";gene_id "XLOC_013329";gene_name "GSDMB";class_code "m";oId "Brain-CerebellarHemisphere_00182178";is.last "FALSE";is.first "FALSE";is.singleExon "FALSE"
chr17	transdecoder	exon	39912326	39912497	.	-	.	transcript_id "DNTX_00109278";transcript_type "protein_coding";transcript_biotype "protein_coding";exon_number "5";gene_id "XLOC_013329";gene_name "GSDMB";class_code "m";oId "Brain-CerebellarHemisphere_00182178";is.last "FALSE";is.first "FALSE";is.singleExon "FALSE"
chr17	transdecoder	exon	39917082	39922685	.	-	.	transcript_id "DNTX_00109278";transcript_type "protein_coding";transcript_biotype "protein_coding";exon_number "4";gene_id "XLOC_013329";gene_name "GSDMB";class_code "m";oId "Brain-CerebellarHemisphere_00182178";is.last "FALSE";novel_exon_id "nvl_exon88309";novel_exon_type "RI";is.first "FALSE";is.singleExon "FALSE"
chr17	transdecoder	exon	39923112	39923263	.	-	.	transcript_id "DNTX_00109278";transcript_type "protein_coding";transcript_biotype "protein_coding";exon_number "3";gene_id "XLOC_013329";gene_name "GSDMB";class_code "m";oId "Brain-CerebellarHemisphere_00182178";is.last "FALSE";is.first "FALSE";is.singleExon "FALSE"
chr17	transdecoder	exon	39924030	39924220	.	-	.	transcript_id "DNTX_00109278";transcript_type "protein_coding";transcript_biotype "protein_coding";exon_number "2";gene_id "XLOC_013329";gene_name "GSDMB";class_code "m";oId "Brain-CerebellarHemisphere_00182178";is.last "FALSE";is.first "FALSE";is.singleExon "FALSE"
chr17	transdecoder	exon	39927484	39927595	.	-	.	transcript_id "DNTX_00109278";transcript_type "protein_coding";transcript_biotype "protein_coding";exon_number "1";gene_id "XLOC_013329";gene_name "GSDMB";class_code "m";oId "Brain-CerebellarHemisphere_00182178";is.last "FALSE";novel_exon_id "nvl_exon88318";novel_exon_type "A3SS";is.first "TRUE";is.singleExon "FALSE"
chr17	transdecoder	five_prime_UTR	39906240	39908214	.	-	.	transcript_id "DNTX_00109278";transcript_type "protein_coding";transcript_biotype "protein_coding";gene_id "XLOC_013329";gene_name "GSDMB";class_code "m";oId "Brain-CerebellarHemisphere_00182178";is.last "FALSE";is.first "FALSE";is.singleExon "FALSE"
chr17	transdecoder	five_prime_UTR	39908958	39909042	.	-	.	transcript_id "DNTX_00109278";transcript_type "protein_coding";transcript_biotype "protein_coding";gene_id "XLOC_013329";gene_name "GSDMB";class_code "m";oId "Brain-CerebellarHemisphere_00182178";is.last "FALSE";is.first "FALSE";is.singleExon "FALSE"
chr17	transdecoder	five_prime_UTR	39909756	39909924	.	-	.	transcript_id "DNTX_00109278";transcript_type "protein_coding";transcript_biotype "protein_coding";gene_id "XLOC_013329";gene_name "GSDMB";class_code "m";oId "Brain-CerebellarHemisphere_00182178";is.last "FALSE";is.first "FALSE";is.singleExon "FALSE"
chr17	transdecoder	five_prime_UTR	39912326	39912497	.	-	.	transcript_id "DNTX_00109278";transcript_type "protein_coding";transcript_biotype "protein_coding";gene_id "XLOC_013329";gene_name "GSDMB";class_code "m";oId "Brain-CerebellarHemisphere_00182178";is.last "FALSE";is.first "FALSE";is.singleExon "FALSE"
chr17	transdecoder	five_prime_UTR	39917082	39922685	.	-	.	transcript_id "DNTX_00109278";transcript_type "protein_coding";transcript_biotype "protein_coding";gene_id "XLOC_013329";gene_name "GSDMB";class_code "m";oId "Brain-CerebellarHemisphere_00182178";is.last "FALSE";novel_exon_id "nvl_exon88309";novel_exon_type "RI";is.first "FALSE";is.singleExon "FALSE"
chr17	transdecoder	five_prime_UTR	39923112	39923263	.	-	.	transcript_id "DNTX_00109278";transcript_type "protein_coding";transcript_biotype "protein_coding";gene_id "XLOC_013329";gene_name "GSDMB";class_code "m";oId "Brain-CerebellarHemisphere_00182178";is.last "FALSE";is.first "FALSE";is.singleExon "FALSE"
chr17	transdecoder	five_prime_UTR	39924030	39924220	.	-	.	transcript_id "DNTX_00109278";transcript_type "protein_coding";transcript_biotype "protein_coding";gene_id "XLOC_013329";gene_name "GSDMB";class_code "m";oId "Brain-CerebellarHemisphere_00182178";is.last "FALSE";is.first "FALSE";is.singleExon "FALSE"
chr17	transdecoder	five_prime_UTR	39927484	39927595	.	-	.	transcript_id "DNTX_00109278";transcript_type "protein_coding";transcript_biotype "protein_coding";gene_id "XLOC_013329";gene_name "GSDMB";class_code "m";oId "Brain-CerebellarHemisphere_00182178";is.last "FALSE";novel_exon_id "nvl_exon88318";novel_exon_type "A3SS";is.first "TRUE";is.singleExon "FALSE"
chr17	transdecoder	start_codon	39906237	39906239	.	-	0	transcript_id "DNTX_00109278";transcript_type "protein_coding";transcript_biotype "protein_coding";gene_id "XLOC_013329";gene_name "GSDMB";class_code "m";oId "Brain-CerebellarHemisphere_00182178";is.last "FALSE";is.first "FALSE";is.singleExon "FALSE"
chr17	transdecoder	CDS	39904815	39904964	.	-	0	transcript_id "DNTX_00109278";transcript_type "protein_coding";transcript_biotype "protein_coding";gene_id "XLOC_013329";gene_name "GSDMB";class_code "m";oId "Brain-CerebellarHemisphere_00182178";is.last "FALSE";is.first "FALSE";is.singleExon "FALSE"
chr17	transdecoder	CDS	39905426	39905496	.	-	2	transcript_id "DNTX_00109278";transcript_type "protein_coding";transcript_biotype "protein_coding";gene_id "XLOC_013329";gene_name "GSDMB";class_code "m";oId "Brain-CerebellarHemisphere_00182178";is.last "FALSE";is.first "FALSE";is.singleExon "FALSE"
chr17	transdecoder	CDS	39905847	39905985	.	-	0	transcript_id "DNTX_00109278";transcript_type "protein_coding";transcript_biotype "protein_coding";gene_id "XLOC_013329";gene_name "GSDMB";class_code "m";oId "Brain-CerebellarHemisphere_00182178";is.last "FALSE";is.first "FALSE";is.singleExon "FALSE"
chr17	transdecoder	CDS	39906111	39906239	.	-	0	transcript_id "DNTX_00109278";transcript_type "protein_coding";transcript_biotype "protein_coding";gene_id "XLOC_013329";gene_name "GSDMB";class_code "m";oId "Brain-CerebellarHemisphere_00182178";is.last "FALSE";is.first "FALSE";is.singleExon "FALSE"
chr17	transdecoder	stop_codon	39904812	39904814	.	-	0	transcript_id "DNTX_00109278";transcript_type "protein_coding";transcript_biotype "protein_coding";gene_id "XLOC_013329";gene_name "GSDMB";class_code "m";oId "Brain-CerebellarHemisphere_00182178";is.last "FALSE";is.first "FALSE";is.singleExon "FALSE"
chr17	transdecoder	three_prime_UTR	39903369	39904811	.	-	.	transcript_id "DNTX_00109278";transcript_type "protein_coding";transcript_biotype "protein_coding";gene_id "XLOC_013329";gene_name "GSDMB";class_code "m";oId "Brain-CerebellarHemisphere_00182178";is.last "FALSE";is.first "FALSE";is.singleExon "FALSE"
chr17	transdecoder	transcript	39904010	39927601	.	-	.	transcript_id "DNTX_00113891";transcript_type "protein_coding";transcript_biotype "protein_coding";gene_id "XLOC_013329";gene_name "GSDMB";class_code "n";oId "Liver_00151171";is.last "FALSE";is.first "FALSE";is.singleExon "FALSE"
chr17	transdecoder	exon	39904010	39904964	.	-	.	transcript_id "DNTX_00113891";transcript_type "protein_coding";transcript_biotype "protein_coding";exon_number "11";gene_id "XLOC_013329";gene_name "GSDMB";class_code "n";oId "Liver_00151171";is.last "TRUE";novel_exon_id "nvl_exon88319";novel_exon_type "A5SS";is.first "FALSE";is.singleExon "FALSE"
chr17	transdecoder	exon	39905426	39905496	.	-	.	transcript_id "DNTX_00113891";transcript_type "protein_coding";transcript_biotype "protein_coding";exon_number "10";gene_id "XLOC_013329";gene_name "GSDMB";class_code "n";oId "Liver_00151171";is.last "FALSE";is.first "FALSE";is.singleExon "FALSE"
chr17	transdecoder	exon	39905847	39905985	.	-	.	transcript_id "DNTX_00113891";transcript_type "protein_coding";transcript_biotype "protein_coding";exon_number "9";gene_id "XLOC_013329";gene_name "GSDMB";class_code "n";oId "Liver_00151171";is.last "FALSE";is.first "FALSE";is.singleExon "FALSE"
chr17	transdecoder	exon	39906111	39906987	.	-	.	transcript_id "DNTX_00113891";transcript_type "protein_coding";transcript_biotype "protein_coding";exon_number "8";gene_id "XLOC_013329";gene_name "GSDMB";class_code "n";oId "Liver_00151171";is.last "FALSE";is.first "FALSE";is.singleExon "FALSE"
chr17	transdecoder	exon	39908958	39909042	.	-	.	transcript_id "DNTX_00113891";transcript_type "protein_coding";transcript_biotype "protein_coding";exon_number "7";gene_id "XLOC_013329";gene_name "GSDMB";class_code "n";oId "Liver_00151171";is.last "FALSE";is.first "FALSE";is.singleExon "FALSE"
chr17	transdecoder	exon	39909756	39909924	.	-	.	transcript_id "DNTX_00113891";transcript_type "protein_coding";transcript_biotype "protein_coding";exon_number "6";gene_id "XLOC_013329";gene_name "GSDMB";class_code "n";oId "Liver_00151171";is.last "FALSE";is.first "FALSE";is.singleExon "FALSE"
chr17	transdecoder	exon	39912326	39912497	.	-	.	transcript_id "DNTX_00113891";transcript_type "protein_coding";transcript_biotype "protein_coding";exon_number "5";gene_id "XLOC_013329";gene_name "GSDMB";class_code "n";oId "Liver_00151171";is.last "FALSE";is.first "FALSE";is.singleExon "FALSE"
chr17	transdecoder	exon	39917082	39922685	.	-	.	transcript_id "DNTX_00113891";transcript_type "protein_coding";transcript_biotype "protein_coding";exon_number "4";gene_id "XLOC_013329";gene_name "GSDMB";class_code "n";oId "Liver_00151171";is.last "FALSE";novel_exon_id "nvl_exon88309";novel_exon_type "RI";is.first "FALSE";is.singleExon "FALSE"
chr17	transdecoder	exon	39923112	39923263	.	-	.	transcript_id "DNTX_00113891";transcript_type "protein_coding";transcript_biotype "protein_coding";exon_number "3";gene_id "XLOC_013329";gene_name "GSDMB";class_code "n";oId "Liver_00151171";is.last "FALSE";is.first "FALSE";is.singleExon "FALSE"
chr17	transdecoder	exon	39924030	39924225	.	-	.	transcript_id "DNTX_00113891";transcript_type "protein_coding";transcript_biotype "protein_coding";exon_number "2";gene_id "XLOC_013329";gene_name "GSDMB";class_code "n";oId "Liver_00151171";is.last "FALSE";is.first "FALSE";is.singleExon "FALSE"
chr17	transdecoder	exon	39927484	39927601	.	-	.	transcript_id "DNTX_00113891";transcript_type "protein_coding";transcript_biotype "protein_coding";exon_number "1";gene_id "XLOC_013329";gene_name "GSDMB";class_code "n";oId "Liver_00151171";is.last "FALSE";is.first "TRUE";is.singleExon "FALSE"
chr17	transdecoder	five_prime_UTR	39906240	39906987	.	-	.	transcript_id "DNTX_00113891";transcript_type "protein_coding";transcript_biotype "protein_coding";gene_id "XLOC_013329";gene_name "GSDMB";class_code "n";oId "Liver_00151171";is.last "FALSE";is.first "FALSE";is.singleExon "FALSE"
chr17	transdecoder	five_prime_UTR	39908958	39909042	.	-	.	transcript_id "DNTX_00113891";transcript_type "protein_coding";transcript_biotype "protein_coding";gene_id "XLOC_013329";gene_name "GSDMB";class_code "n";oId "Liver_00151171";is.last "FALSE";is.first "FALSE";is.singleExon "FALSE"
chr17	transdecoder	five_prime_UTR	39909756	39909924	.	-	.	transcript_id "DNTX_00113891";transcript_type "protein_coding";transcript_biotype "protein_coding";gene_id "XLOC_013329";gene_name "GSDMB";class_code "n";oId "Liver_00151171";is.last "FALSE";is.first "FALSE";is.singleExon "FALSE"
chr17	transdecoder	five_prime_UTR	39912326	39912497	.	-	.	transcript_id "DNTX_00113891";transcript_type "protein_coding";transcript_biotype "protein_coding";gene_id "XLOC_013329";gene_name "GSDMB";class_code "n";oId "Liver_00151171";is.last "FALSE";is.first "FALSE";is.singleExon "FALSE"
chr17	transdecoder	five_prime_UTR	39917082	39922685	.	-	.	transcript_id "DNTX_00113891";transcript_type "protein_coding";transcript_biotype "protein_coding";gene_id "XLOC_013329";gene_name "GSDMB";class_code "n";oId "Liver_00151171";is.last "FALSE";novel_exon_id "nvl_exon88309";novel_exon_type "RI";is.first "FALSE";is.singleExon "FALSE"
chr17	transdecoder	five_prime_UTR	39923112	39923263	.	-	.	transcript_id "DNTX_00113891";transcript_type "protein_coding";transcript_biotype "protein_coding";gene_id "XLOC_013329";gene_name "GSDMB";class_code "n";oId "Liver_00151171";is.last "FALSE";is.first "FALSE";is.singleExon "FALSE"
chr17	transdecoder	five_prime_UTR	39924030	39924225	.	-	.	transcript_id "DNTX_00113891";transcript_type "protein_coding";transcript_biotype "protein_coding";gene_id "XLOC_013329";gene_name "GSDMB";class_code "n";oId "Liver_00151171";is.last "FALSE";is.first "FALSE";is.singleExon "FALSE"
chr17	transdecoder	five_prime_UTR	39927484	39927601	.	-	.	transcript_id "DNTX_00113891";transcript_type "protein_coding";transcript_biotype "protein_coding";gene_id "XLOC_013329";gene_name "GSDMB";class_code "n";oId "Liver_00151171";is.last "FALSE";is.first "TRUE";is.singleExon "FALSE"
chr17	transdecoder	start_codon	39906237	39906239	.	-	0	transcript_id "DNTX_00113891";transcript_type "protein_coding";transcript_biotype "protein_coding";gene_id "XLOC_013329";gene_name "GSDMB";class_code "n";oId "Liver_00151171";is.last "FALSE";is.first "FALSE";is.singleExon "FALSE"
chr17	transdecoder	CDS	39904815	39904964	.	-	0	transcript_id "DNTX_00113891";transcript_type "protein_coding";transcript_biotype "protein_coding";gene_id "XLOC_013329";gene_name "GSDMB";class_code "n";oId "Liver_00151171";is.last "FALSE";is.first "FALSE";is.singleExon "FALSE"
chr17	transdecoder	CDS	39905426	39905496	.	-	2	transcript_id "DNTX_00113891";transcript_type "protein_coding";transcript_biotype "protein_coding";gene_id "XLOC_013329";gene_name "GSDMB";class_code "n";oId "Liver_00151171";is.last "FALSE";is.first "FALSE";is.singleExon "FALSE"
chr17	transdecoder	CDS	39905847	39905985	.	-	0	transcript_id "DNTX_00113891";transcript_type "protein_coding";transcript_biotype "protein_coding";gene_id "XLOC_013329";gene_name "GSDMB";class_code "n";oId "Liver_00151171";is.last "FALSE";is.first "FALSE";is.singleExon "FALSE"
chr17	transdecoder	CDS	39906111	39906239	.	-	0	transcript_id "DNTX_00113891";transcript_type "protein_coding";transcript_biotype "protein_coding";gene_id "XLOC_013329";gene_name "GSDMB";class_code "n";oId "Liver_00151171";is.last "FALSE";is.first "FALSE";is.singleExon "FALSE"
chr17	transdecoder	stop_codon	39904812	39904814	.	-	0	transcript_id "DNTX_00113891";transcript_type "protein_coding";transcript_biotype "protein_coding";gene_id "XLOC_013329";gene_name "GSDMB";class_code "n";oId "Liver_00151171";is.last "FALSE";is.first "FALSE";is.singleExon "FALSE"
chr17	transdecoder	three_prime_UTR	39904010	39904811	.	-	.	transcript_id "DNTX_00113891";transcript_type "protein_coding";transcript_biotype "protein_coding";gene_id "XLOC_013329";gene_name "GSDMB";class_code "n";oId "Liver_00151171";is.last "FALSE";is.first "FALSE";is.singleExon "FALSE"
chr17	transdecoder	transcript	39904036	39927580	.	-	.	transcript_id "DNTX_00108140";transcript_type "protein_coding";transcript_biotype "protein_coding";gene_id "XLOC_013329";gene_name "GSDMB";class_code "n";oId "Adipose-VisceralOmentum_00163743";is.last "FALSE";is.first "FALSE";is.singleExon "FALSE"
chr17	transdecoder	exon	39904036	39904964	.	-	.	transcript_id "DNTX_00108140";transcript_type "protein_coding";transcript_biotype "protein_coding";exon_number "13";gene_id "XLOC_013329";gene_name "GSDMB";class_code "n";oId "Adipose-VisceralOmentum_00163743";is.last "TRUE";novel_exon_id "nvl_exon88320";novel_exon_type "A5SS";is.first "FALSE";is.singleExon "FALSE"
chr17	transdecoder	exon	39905426	39905496	.	-	.	transcript_id "DNTX_00108140";transcript_type "protein_coding";transcript_biotype "protein_coding";exon_number "12";gene_id "XLOC_013329";gene_name "GSDMB";class_code "n";oId "Adipose-VisceralOmentum_00163743";is.last "FALSE";is.first "FALSE";is.singleExon "FALSE"
chr17	transdecoder	exon	39905847	39905985	.	-	.	transcript_id "DNTX_00108140";transcript_type "protein_coding";transcript_biotype "protein_coding";exon_number "11";gene_id "XLOC_013329";gene_name "GSDMB";class_code "n";oId "Adipose-VisceralOmentum_00163743";is.last "FALSE";is.first "FALSE";is.singleExon "FALSE"
chr17	transdecoder	exon	39906111	39906271	.	-	.	transcript_id "DNTX_00108140";transcript_type "protein_coding";transcript_biotype "protein_coding";exon_number "10";gene_id "XLOC_013329";gene_name "GSDMB";class_code "n";oId "Adipose-VisceralOmentum_00163743";is.last "FALSE";is.first "FALSE";is.singleExon "FALSE"
chr17	transdecoder	exon	39906961	39906987	.	-	.	transcript_id "DNTX_00108140";transcript_type "protein_coding";transcript_biotype "protein_coding";exon_number "9";gene_id "XLOC_013329";gene_name "GSDMB";class_code "n";oId "Adipose-VisceralOmentum_00163743";is.last "FALSE";is.first "FALSE";is.singleExon "FALSE"
chr17	transdecoder	exon	39908176	39908201	.	-	.	transcript_id "DNTX_00108140";transcript_type "protein_coding";transcript_biotype "protein_coding";exon_number "8";gene_id "XLOC_013329";gene_name "GSDMB";class_code "n";oId "Adipose-VisceralOmentum_00163743";is.last "FALSE";novel_exon_id "nvl_exon88321";novel_exon_type "A3SS";is.first "FALSE";is.singleExon "FALSE"
chr17	transdecoder	exon	39908958	39909042	.	-	.	transcript_id "DNTX_00108140";transcript_type "protein_coding";transcript_biotype "protein_coding";exon_number "7";gene_id "XLOC_013329";gene_name "GSDMB";class_code "n";oId "Adipose-VisceralOmentum_00163743";is.last "FALSE";is.first "FALSE";is.singleExon "FALSE"
chr17	transdecoder	exon	39909756	39909924	.	-	.	transcript_id "DNTX_00108140";transcript_type "protein_coding";transcript_biotype "protein_coding";exon_number "6";gene_id "XLOC_013329";gene_name "GSDMB";class_code "n";oId "Adipose-VisceralOmentum_00163743";is.last "FALSE";is.first "FALSE";is.singleExon "FALSE"
chr17	transdecoder	exon	39912326	39912497	.	-	.	transcript_id "DNTX_00108140";transcript_type "protein_coding";transcript_biotype "protein_coding";exon_number "5";gene_id "XLOC_013329";gene_name "GSDMB";class_code "n";oId "Adipose-VisceralOmentum_00163743";is.last "FALSE";is.first "FALSE";is.singleExon "FALSE"
chr17	transdecoder	exon	39917082	39922685	.	-	.	transcript_id "DNTX_00108140";transcript_type "protein_coding";transcript_biotype "protein_coding";exon_number "4";gene_id "XLOC_013329";gene_name "GSDMB";class_code "n";oId "Adipose-VisceralOmentum_00163743";is.last "FALSE";novel_exon_id "nvl_exon88309";novel_exon_type "RI";is.first "FALSE";is.singleExon "FALSE"
chr17	transdecoder	exon	39923112	39923263	.	-	.	transcript_id "DNTX_00108140";transcript_type "protein_coding";transcript_biotype "protein_coding";exon_number "3";gene_id "XLOC_013329";gene_name "GSDMB";class_code "n";oId "Adipose-VisceralOmentum_00163743";is.last "FALSE";is.first "FALSE";is.singleExon "FALSE"
chr17	transdecoder	exon	39924030	39924225	.	-	.	transcript_id "DNTX_00108140";transcript_type "protein_coding";transcript_biotype "protein_coding";exon_number "2";gene_id "XLOC_013329";gene_name "GSDMB";class_code "n";oId "Adipose-VisceralOmentum_00163743";is.last "FALSE";is.first "FALSE";is.singleExon "FALSE"
chr17	transdecoder	exon	39927484	39927580	.	-	.	transcript_id "DNTX_00108140";transcript_type "protein_coding";transcript_biotype "protein_coding";exon_number "1";gene_id "XLOC_013329";gene_name "GSDMB";class_code "n";oId "Adipose-VisceralOmentum_00163743";is.last "FALSE";novel_exon_id "nvl_exon88322";novel_exon_type "A3SS";is.first "TRUE";is.singleExon "FALSE"
chr17	transdecoder	five_prime_UTR	39906240	39906271	.	-	.	transcript_id "DNTX_00108140";transcript_type "protein_coding";transcript_biotype "protein_coding";gene_id "XLOC_013329";gene_name "GSDMB";class_code "n";oId "Adipose-VisceralOmentum_00163743";is.last "FALSE";is.first "FALSE";is.singleExon "FALSE"
chr17	transdecoder	five_prime_UTR	39906961	39906987	.	-	.	transcript_id "DNTX_00108140";transcript_type "protein_coding";transcript_biotype "protein_coding";gene_id "XLOC_013329";gene_name "GSDMB";class_code "n";oId "Adipose-VisceralOmentum_00163743";is.last "FALSE";is.first "FALSE";is.singleExon "FALSE"
chr17	transdecoder	five_prime_UTR	39908176	39908201	.	-	.	transcript_id "DNTX_00108140";transcript_type "protein_coding";transcript_biotype "protein_coding";gene_id "XLOC_013329";gene_name "GSDMB";class_code "n";oId "Adipose-VisceralOmentum_00163743";is.last "FALSE";novel_exon_id "nvl_exon88321";novel_exon_type "A3SS";is.first "FALSE";is.singleExon "FALSE"
chr17	transdecoder	five_prime_UTR	39908958	39909042	.	-	.	transcript_id "DNTX_00108140";transcript_type "protein_coding";transcript_biotype "protein_coding";gene_id "XLOC_013329";gene_name "GSDMB";class_code "n";oId "Adipose-VisceralOmentum_00163743";is.last "FALSE";is.first "FALSE";is.singleExon "FALSE"
chr17	transdecoder	five_prime_UTR	39909756	39909924	.	-	.	transcript_id "DNTX_00108140";transcript_type "protein_coding";transcript_biotype "protein_coding";gene_id "XLOC_013329";gene_name "GSDMB";class_code "n";oId "Adipose-VisceralOmentum_00163743";is.last "FALSE";is.first "FALSE";is.singleExon "FALSE"
chr17	transdecoder	five_prime_UTR	39912326	39912497	.	-	.	transcript_id "DNTX_00108140";transcript_type "protein_coding";transcript_biotype "protein_coding";gene_id "XLOC_013329";gene_name "GSDMB";class_code "n";oId "Adipose-VisceralOmentum_00163743";is.last "FALSE";is.first "FALSE";is.singleExon "FALSE"
chr17	transdecoder	five_prime_UTR	39917082	39922685	.	-	.	transcript_id "DNTX_00108140";transcript_type "protein_coding";transcript_biotype "protein_coding";gene_id "XLOC_013329";gene_name "GSDMB";class_code "n";oId "Adipose-VisceralOmentum_00163743";is.last "FALSE";novel_exon_id "nvl_exon88309";novel_exon_type "RI";is.first "FALSE";is.singleExon "FALSE"
chr17	transdecoder	five_prime_UTR	39923112	39923263	.	-	.	transcript_id "DNTX_00108140";transcript_type "protein_coding";transcript_biotype "protein_coding";gene_id "XLOC_013329";gene_name "GSDMB";class_code "n";oId "Adipose-VisceralOmentum_00163743";is.last "FALSE";is.first "FALSE";is.singleExon "FALSE"
chr17	transdecoder	five_prime_UTR	39924030	39924225	.	-	.	transcript_id "DNTX_00108140";transcript_type "protein_coding";transcript_biotype "protein_coding";gene_id "XLOC_013329";gene_name "GSDMB";class_code "n";oId "Adipose-VisceralOmentum_00163743";is.last "FALSE";is.first "FALSE";is.singleExon "FALSE"
chr17	transdecoder	five_prime_UTR	39927484	39927580	.	-	.	transcript_id "DNTX_00108140";transcript_type "protein_coding";transcript_biotype "protein_coding";gene_id "XLOC_013329";gene_name "GSDMB";class_code "n";oId "Adipose-VisceralOmentum_00163743";is.last "FALSE";novel_exon_id "nvl_exon88322";novel_exon_type "A3SS";is.first "TRUE";is.singleExon "FALSE"
chr17	transdecoder	start_codon	39906237	39906239	.	-	0	transcript_id "DNTX_00108140";transcript_type "protein_coding";transcript_biotype "protein_coding";gene_id "XLOC_013329";gene_name "GSDMB";class_code "n";oId "Adipose-VisceralOmentum_00163743";is.last "FALSE";is.first "FALSE";is.singleExon "FALSE"
chr17	transdecoder	CDS	39904815	39904964	.	-	0	transcript_id "DNTX_00108140";transcript_type "protein_coding";transcript_biotype "protein_coding";gene_id "XLOC_013329";gene_name "GSDMB";class_code "n";oId "Adipose-VisceralOmentum_00163743";is.last "FALSE";is.first "FALSE";is.singleExon "FALSE"
chr17	transdecoder	CDS	39905426	39905496	.	-	2	transcript_id "DNTX_00108140";transcript_type "protein_coding";transcript_biotype "protein_coding";gene_id "XLOC_013329";gene_name "GSDMB";class_code "n";oId "Adipose-VisceralOmentum_00163743";is.last "FALSE";is.first "FALSE";is.singleExon "FALSE"
chr17	transdecoder	CDS	39905847	39905985	.	-	0	transcript_id "DNTX_00108140";transcript_type "protein_coding";transcript_biotype "protein_coding";gene_id "XLOC_013329";gene_name "GSDMB";class_code "n";oId "Adipose-VisceralOmentum_00163743";is.last "FALSE";is.first "FALSE";is.singleExon "FALSE"
chr17	transdecoder	CDS	39906111	39906239	.	-	0	transcript_id "DNTX_00108140";transcript_type "protein_coding";transcript_biotype "protein_coding";gene_id "XLOC_013329";gene_name "GSDMB";class_code "n";oId "Adipose-VisceralOmentum_00163743";is.last "FALSE";is.first "FALSE";is.singleExon "FALSE"
chr17	transdecoder	stop_codon	39904812	39904814	.	-	0	transcript_id "DNTX_00108140";transcript_type "protein_coding";transcript_biotype "protein_coding";gene_id "XLOC_013329";gene_name "GSDMB";class_code "n";oId "Adipose-VisceralOmentum_00163743";is.last "FALSE";is.first "FALSE";is.singleExon "FALSE"
chr17	transdecoder	three_prime_UTR	39904036	39904811	.	-	.	transcript_id "DNTX_00108140";transcript_type "protein_coding";transcript_biotype "protein_coding";gene_id "XLOC_013329";gene_name "GSDMB";class_code "n";oId "Adipose-VisceralOmentum_00163743";is.last "FALSE";is.first "FALSE";is.singleExon "FALSE"
chr17	transdecoder	transcript	39904070	39927601	.	-	.	transcript_id "DNTX_00115459";transcript_type "protein_coding";transcript_biotype "protein_coding";gene_id "XLOC_013329";gene_name "GSDMB";class_code "n";oId "Liver_00157198";is.last "FALSE";is.first "FALSE";is.singleExon "FALSE"
chr17	transdecoder	exon	39904070	39904336	.	-	.	transcript_id "DNTX_00115459";transcript_type "protein_coding";transcript_biotype "protein_coding";exon_number "14";gene_id "XLOC_013329";gene_name "GSDMB";class_code "n";oId "Liver_00157198";is.last "TRUE";novel_exon_id "nvl_exon88323";novel_exon_type "novel_TES";is.first "FALSE";is.singleExon "FALSE"
chr17	transdecoder	exon	39904609	39904964	.	-	.	transcript_id "DNTX_00115459";transcript_type "protein_coding";transcript_biotype "protein_coding";exon_number "13";gene_id "XLOC_013329";gene_name "GSDMB";class_code "n";oId "Liver_00157198";is.last "FALSE";novel_exon_id "nvl_exon88324";novel_exon_type "A5SS";is.first "FALSE";is.singleExon "FALSE"
chr17	transdecoder	exon	39905426	39905496	.	-	.	transcript_id "DNTX_00115459";transcript_type "protein_coding";transcript_biotype "protein_coding";exon_number "12";gene_id "XLOC_013329";gene_name "GSDMB";class_code "n";oId "Liver_00157198";is.last "FALSE";is.first "FALSE";is.singleExon "FALSE"
chr17	transdecoder	exon	39905847	39905985	.	-	.	transcript_id "DNTX_00115459";transcript_type "protein_coding";transcript_biotype "protein_coding";exon_number "11";gene_id "XLOC_013329";gene_name "GSDMB";class_code "n";oId "Liver_00157198";is.last "FALSE";is.first "FALSE";is.singleExon "FALSE"
chr17	transdecoder	exon	39906111	39906271	.	-	.	transcript_id "DNTX_00115459";transcript_type "protein_coding";transcript_biotype "protein_coding";exon_number "10";gene_id "XLOC_013329";gene_name "GSDMB";class_code "n";oId "Liver_00157198";is.last "FALSE";is.first "FALSE";is.singleExon "FALSE"
chr17	transdecoder	exon	39906961	39906987	.	-	.	transcript_id "DNTX_00115459";transcript_type "protein_coding";transcript_biotype "protein_coding";exon_number "9";gene_id "XLOC_013329";gene_name "GSDMB";class_code "n";oId "Liver_00157198";is.last "FALSE";is.first "FALSE";is.singleExon "FALSE"
chr17	transdecoder	exon	39908176	39908201	.	-	.	transcript_id "DNTX_00115459";transcript_type "protein_coding";transcript_biotype "protein_coding";exon_number "8";gene_id "XLOC_013329";gene_name "GSDMB";class_code "n";oId "Liver_00157198";is.last "FALSE";novel_exon_id "nvl_exon88321";novel_exon_type "A3SS";is.first "FALSE";is.singleExon "FALSE"
chr17	transdecoder	exon	39908958	39909042	.	-	.	transcript_id "DNTX_00115459";transcript_type "protein_coding";transcript_biotype "protein_coding";exon_number "7";gene_id "XLOC_013329";gene_name "GSDMB";class_code "n";oId "Liver_00157198";is.last "FALSE";is.first "FALSE";is.singleExon "FALSE"
chr17	transdecoder	exon	39909756	39909924	.	-	.	transcript_id "DNTX_00115459";transcript_type "protein_coding";transcript_biotype "protein_coding";exon_number "6";gene_id "XLOC_013329";gene_name "GSDMB";class_code "n";oId "Liver_00157198";is.last "FALSE";is.first "FALSE";is.singleExon "FALSE"
chr17	transdecoder	exon	39912326	39912497	.	-	.	transcript_id "DNTX_00115459";transcript_type "protein_coding";transcript_biotype "protein_coding";exon_number "5";gene_id "XLOC_013329";gene_name "GSDMB";class_code "n";oId "Liver_00157198";is.last "FALSE";is.first "FALSE";is.singleExon "FALSE"
chr17	transdecoder	exon	39917082	39922685	.	-	.	transcript_id "DNTX_00115459";transcript_type "protein_coding";transcript_biotype "protein_coding";exon_number "4";gene_id "XLOC_013329";gene_name "GSDMB";class_code "n";oId "Liver_00157198";is.last "FALSE";novel_exon_id "nvl_exon88309";novel_exon_type "RI";is.first "FALSE";is.singleExon "FALSE"
chr17	transdecoder	exon	39923112	39923263	.	-	.	transcript_id "DNTX_00115459";transcript_type "protein_coding";transcript_biotype "protein_coding";exon_number "3";gene_id "XLOC_013329";gene_name "GSDMB";class_code "n";oId "Liver_00157198";is.last "FALSE";is.first "FALSE";is.singleExon "FALSE"
chr17	transdecoder	exon	39924030	39924225	.	-	.	transcript_id "DNTX_00115459";transcript_type "protein_coding";transcript_biotype "protein_coding";exon_number "2";gene_id "XLOC_013329";gene_name "GSDMB";class_code "n";oId "Liver_00157198";is.last "FALSE";is.first "FALSE";is.singleExon "FALSE"
chr17	transdecoder	exon	39927484	39927601	.	-	.	transcript_id "DNTX_00115459";transcript_type "protein_coding";transcript_biotype "protein_coding";exon_number "1";gene_id "XLOC_013329";gene_name "GSDMB";class_code "n";oId "Liver_00157198";is.last "FALSE";is.first "TRUE";is.singleExon "FALSE"
chr17	transdecoder	five_prime_UTR	39906240	39906271	.	-	.	transcript_id "DNTX_00115459";transcript_type "protein_coding";transcript_biotype "protein_coding";gene_id "XLOC_013329";gene_name "GSDMB";class_code "n";oId "Liver_00157198";is.last "FALSE";is.first "FALSE";is.singleExon "FALSE"
chr17	transdecoder	five_prime_UTR	39906961	39906987	.	-	.	transcript_id "DNTX_00115459";transcript_type "protein_coding";transcript_biotype "protein_coding";gene_id "XLOC_013329";gene_name "GSDMB";class_code "n";oId "Liver_00157198";is.last "FALSE";is.first "FALSE";is.singleExon "FALSE"
chr17	transdecoder	five_prime_UTR	39908176	39908201	.	-	.	transcript_id "DNTX_00115459";transcript_type "protein_coding";transcript_biotype "protein_coding";gene_id "XLOC_013329";gene_name "GSDMB";class_code "n";oId "Liver_00157198";is.last "FALSE";novel_exon_id "nvl_exon88321";novel_exon_type "A3SS";is.first "FALSE";is.singleExon "FALSE"
chr17	transdecoder	five_prime_UTR	39908958	39909042	.	-	.	transcript_id "DNTX_00115459";transcript_type "protein_coding";transcript_biotype "protein_coding";gene_id "XLOC_013329";gene_name "GSDMB";class_code "n";oId "Liver_00157198";is.last "FALSE";is.first "FALSE";is.singleExon "FALSE"
chr17	transdecoder	five_prime_UTR	39909756	39909924	.	-	.	transcript_id "DNTX_00115459";transcript_type "protein_coding";transcript_biotype "protein_coding";gene_id "XLOC_013329";gene_name "GSDMB";class_code "n";oId "Liver_00157198";is.last "FALSE";is.first "FALSE";is.singleExon "FALSE"
chr17	transdecoder	five_prime_UTR	39912326	39912497	.	-	.	transcript_id "DNTX_00115459";transcript_type "protein_coding";transcript_biotype "protein_coding";gene_id "XLOC_013329";gene_name "GSDMB";class_code "n";oId "Liver_00157198";is.last "FALSE";is.first "FALSE";is.singleExon "FALSE"
chr17	transdecoder	five_prime_UTR	39917082	39922685	.	-	.	transcript_id "DNTX_00115459";transcript_type "protein_coding";transcript_biotype "protein_coding";gene_id "XLOC_013329";gene_name "GSDMB";class_code "n";oId "Liver_00157198";is.last "FALSE";novel_exon_id "nvl_exon88309";novel_exon_type "RI";is.first "FALSE";is.singleExon "FALSE"
chr17	transdecoder	five_prime_UTR	39923112	39923263	.	-	.	transcript_id "DNTX_00115459";transcript_type "protein_coding";transcript_biotype "protein_coding";gene_id "XLOC_013329";gene_name "GSDMB";class_code "n";oId "Liver_00157198";is.last "FALSE";is.first "FALSE";is.singleExon "FALSE"
chr17	transdecoder	five_prime_UTR	39924030	39924225	.	-	.	transcript_id "DNTX_00115459";transcript_type "protein_coding";transcript_biotype "protein_coding";gene_id "XLOC_013329";gene_name "GSDMB";class_code "n";oId "Liver_00157198";is.last "FALSE";is.first "FALSE";is.singleExon "FALSE"
chr17	transdecoder	five_prime_UTR	39927484	39927601	.	-	.	transcript_id "DNTX_00115459";transcript_type "protein_coding";transcript_biotype "protein_coding";gene_id "XLOC_013329";gene_name "GSDMB";class_code "n";oId "Liver_00157198";is.last "FALSE";is.first "TRUE";is.singleExon "FALSE"
chr17	transdecoder	start_codon	39906237	39906239	.	-	0	transcript_id "DNTX_00115459";transcript_type "protein_coding";transcript_biotype "protein_coding";gene_id "XLOC_013329";gene_name "GSDMB";class_code "n";oId "Liver_00157198";is.last "FALSE";is.first "FALSE";is.singleExon "FALSE"
chr17	transdecoder	CDS	39904815	39904964	.	-	0	transcript_id "DNTX_00115459";transcript_type "protein_coding";transcript_biotype "protein_coding";gene_id "XLOC_013329";gene_name "GSDMB";class_code "n";oId "Liver_00157198";is.last "FALSE";is.first "FALSE";is.singleExon "FALSE"
chr17	transdecoder	CDS	39905426	39905496	.	-	2	transcript_id "DNTX_00115459";transcript_type "protein_coding";transcript_biotype "protein_coding";gene_id "XLOC_013329";gene_name "GSDMB";class_code "n";oId "Liver_00157198";is.last "FALSE";is.first "FALSE";is.singleExon "FALSE"
chr17	transdecoder	CDS	39905847	39905985	.	-	0	transcript_id "DNTX_00115459";transcript_type "protein_coding";transcript_biotype "protein_coding";gene_id "XLOC_013329";gene_name "GSDMB";class_code "n";oId "Liver_00157198";is.last "FALSE";is.first "FALSE";is.singleExon "FALSE"
chr17	transdecoder	CDS	39906111	39906239	.	-	0	transcript_id "DNTX_00115459";transcript_type "protein_coding";transcript_biotype "protein_coding";gene_id "XLOC_013329";gene_name "GSDMB";class_code "n";oId "Liver_00157198";is.last "FALSE";is.first "FALSE";is.singleExon "FALSE"
chr17	transdecoder	stop_codon	39904812	39904814	.	-	0	transcript_id "DNTX_00115459";transcript_type "protein_coding";transcript_biotype "protein_coding";gene_id "XLOC_013329";gene_name "GSDMB";class_code "n";oId "Liver_00157198";is.last "FALSE";is.first "FALSE";is.singleExon "FALSE"
chr17	transdecoder	three_prime_UTR	39904070	39904336	.	-	.	transcript_id "DNTX_00115459";transcript_type "protein_coding";transcript_biotype "protein_coding";gene_id "XLOC_013329";gene_name "GSDMB";class_code "n";oId "Liver_00157198";is.last "TRUE";novel_exon_id "nvl_exon88323";novel_exon_type "novel_TES";is.first "FALSE";is.singleExon "FALSE"
chr17	transdecoder	three_prime_UTR	39904609	39904811	.	-	.	transcript_id "DNTX_00115459";transcript_type "protein_coding";transcript_biotype "protein_coding";gene_id "XLOC_013329";gene_name "GSDMB";class_code "n";oId "Liver_00157198";is.last "FALSE";is.first "FALSE";is.singleExon "FALSE"
chr17	transdecoder	transcript	39904182	39918590	.	-	.	transcript_id "DNTX_00115019";transcript_type "protein_coding";transcript_biotype "protein_coding";gene_id "XLOC_013329";gene_name "GSDMB";class_code "j";oId "Colon-Transverse_00155085";is.last "FALSE";is.first "FALSE";is.singleExon "FALSE"
chr17	transdecoder	exon	39904182	39904964	.	-	.	transcript_id "DNTX_00115019";transcript_type "protein_coding";transcript_biotype "protein_coding";exon_number "11";gene_id "XLOC_013329";gene_name "GSDMB";class_code "j";oId "Colon-Transverse_00155085";is.last "TRUE";novel_exon_id "nvl_exon88325";novel_exon_type "A5SS";is.first "FALSE";is.singleExon "FALSE"
chr17	transdecoder	exon	39905426	39905496	.	-	.	transcript_id "DNTX_00115019";transcript_type "protein_coding";transcript_biotype "protein_coding";exon_number "10";gene_id "XLOC_013329";gene_name "GSDMB";class_code "j";oId "Colon-Transverse_00155085";is.last "FALSE";is.first "FALSE";is.singleExon "FALSE"
chr17	transdecoder	exon	39905847	39905985	.	-	.	transcript_id "DNTX_00115019";transcript_type "protein_coding";transcript_biotype "protein_coding";exon_number "9";gene_id "XLOC_013329";gene_name "GSDMB";class_code "j";oId "Colon-Transverse_00155085";is.last "FALSE";is.first "FALSE";is.singleExon "FALSE"
chr17	transdecoder	exon	39906111	39906271	.	-	.	transcript_id "DNTX_00115019";transcript_type "protein_coding";transcript_biotype "protein_coding";exon_number "8";gene_id "XLOC_013329";gene_name "GSDMB";class_code "j";oId "Colon-Transverse_00155085";is.last "FALSE";is.first "FALSE";is.singleExon "FALSE"
chr17	transdecoder	exon	39906961	39906987	.	-	.	transcript_id "DNTX_00115019";transcript_type "protein_coding";transcript_biotype "protein_coding";exon_number "7";gene_id "XLOC_013329";gene_name "GSDMB";class_code "j";oId "Colon-Transverse_00155085";is.last "FALSE";is.first "FALSE";is.singleExon "FALSE"
chr17	transdecoder	exon	39908176	39908214	.	-	.	transcript_id "DNTX_00115019";transcript_type "protein_coding";transcript_biotype "protein_coding";exon_number "6";gene_id "XLOC_013329";gene_name "GSDMB";class_code "j";oId "Colon-Transverse_00155085";is.last "FALSE";is.first "FALSE";is.singleExon "FALSE"
chr17	transdecoder	exon	39908958	39909042	.	-	.	transcript_id "DNTX_00115019";transcript_type "protein_coding";transcript_biotype "protein_coding";exon_number "5";gene_id "XLOC_013329";gene_name "GSDMB";class_code "j";oId "Colon-Transverse_00155085";is.last "FALSE";is.first "FALSE";is.singleExon "FALSE"
chr17	transdecoder	exon	39909756	39909924	.	-	.	transcript_id "DNTX_00115019";transcript_type "protein_coding";transcript_biotype "protein_coding";exon_number "4";gene_id "XLOC_013329";gene_name "GSDMB";class_code "j";oId "Colon-Transverse_00155085";is.last "FALSE";is.first "FALSE";is.singleExon "FALSE"
chr17	transdecoder	exon	39912326	39912497	.	-	.	transcript_id "DNTX_00115019";transcript_type "protein_coding";transcript_biotype "protein_coding";exon_number "3";gene_id "XLOC_013329";gene_name "GSDMB";class_code "j";oId "Colon-Transverse_00155085";is.last "FALSE";is.first "FALSE";is.singleExon "FALSE"
chr17	transdecoder	exon	39917082	39917321	.	-	.	transcript_id "DNTX_00115019";transcript_type "protein_coding";transcript_biotype "protein_coding";exon_number "2";gene_id "XLOC_013329";gene_name "GSDMB";class_code "j";oId "Colon-Transverse_00155085";is.last "FALSE";is.first "FALSE";is.singleExon "FALSE"
chr17	transdecoder	exon	39918534	39918590	.	-	.	transcript_id "DNTX_00115019";transcript_type "protein_coding";transcript_biotype "protein_coding";exon_number "1";gene_id "XLOC_013329";gene_name "GSDMB";class_code "j";oId "Colon-Transverse_00155085";is.last "FALSE";is.first "TRUE";is.singleExon "FALSE"
chr17	transdecoder	five_prime_UTR	39917317	39917321	.	-	.	transcript_id "DNTX_00115019";transcript_type "protein_coding";transcript_biotype "protein_coding";gene_id "XLOC_013329";gene_name "GSDMB";class_code "j";oId "Colon-Transverse_00155085";is.last "FALSE";is.first "FALSE";is.singleExon "FALSE"
chr17	transdecoder	five_prime_UTR	39918534	39918590	.	-	.	transcript_id "DNTX_00115019";transcript_type "protein_coding";transcript_biotype "protein_coding";gene_id "XLOC_013329";gene_name "GSDMB";class_code "j";oId "Colon-Transverse_00155085";is.last "FALSE";is.first "TRUE";is.singleExon "FALSE"
chr17	transdecoder	start_codon	39917314	39917316	.	-	0	transcript_id "DNTX_00115019";transcript_type "protein_coding";transcript_biotype "protein_coding";gene_id "XLOC_013329";gene_name "GSDMB";class_code "j";oId "Colon-Transverse_00155085";is.last "FALSE";is.first "FALSE";is.singleExon "FALSE"
chr17	transdecoder	CDS	39904815	39904964	.	-	0	transcript_id "DNTX_00115019";transcript_type "protein_coding";transcript_biotype "protein_coding";gene_id "XLOC_013329";gene_name "GSDMB";class_code "j";oId "Colon-Transverse_00155085";is.last "FALSE";is.first "FALSE";is.singleExon "FALSE"
chr17	transdecoder	CDS	39905426	39905496	.	-	2	transcript_id "DNTX_00115019";transcript_type "protein_coding";transcript_biotype "protein_coding";gene_id "XLOC_013329";gene_name "GSDMB";class_code "j";oId "Colon-Transverse_00155085";is.last "FALSE";is.first "FALSE";is.singleExon "FALSE"
chr17	transdecoder	CDS	39905847	39905985	.	-	0	transcript_id "DNTX_00115019";transcript_type "protein_coding";transcript_biotype "protein_coding";gene_id "XLOC_013329";gene_name "GSDMB";class_code "j";oId "Colon-Transverse_00155085";is.last "FALSE";is.first "FALSE";is.singleExon "FALSE"
chr17	transdecoder	CDS	39906111	39906271	.	-	2	transcript_id "DNTX_00115019";transcript_type "protein_coding";transcript_biotype "protein_coding";gene_id "XLOC_013329";gene_name "GSDMB";class_code "j";oId "Colon-Transverse_00155085";is.last "FALSE";is.first "FALSE";is.singleExon "FALSE"
chr17	transdecoder	CDS	39906961	39906987	.	-	2	transcript_id "DNTX_00115019";transcript_type "protein_coding";transcript_biotype "protein_coding";gene_id "XLOC_013329";gene_name "GSDMB";class_code "j";oId "Colon-Transverse_00155085";is.last "FALSE";is.first "FALSE";is.singleExon "FALSE"
chr17	transdecoder	CDS	39908176	39908214	.	-	2	transcript_id "DNTX_00115019";transcript_type "protein_coding";transcript_biotype "protein_coding";gene_id "XLOC_013329";gene_name "GSDMB";class_code "j";oId "Colon-Transverse_00155085";is.last "FALSE";is.first "FALSE";is.singleExon "FALSE"
chr17	transdecoder	CDS	39908958	39909042	.	-	0	transcript_id "DNTX_00115019";transcript_type "protein_coding";transcript_biotype "protein_coding";gene_id "XLOC_013329";gene_name "GSDMB";class_code "j";oId "Colon-Transverse_00155085";is.last "FALSE";is.first "FALSE";is.singleExon "FALSE"
chr17	transdecoder	CDS	39909756	39909924	.	-	1	transcript_id "DNTX_00115019";transcript_type "protein_coding";transcript_biotype "protein_coding";gene_id "XLOC_013329";gene_name "GSDMB";class_code "j";oId "Colon-Transverse_00155085";is.last "FALSE";is.first "FALSE";is.singleExon "FALSE"
chr17	transdecoder	CDS	39912326	39912497	.	-	2	transcript_id "DNTX_00115019";transcript_type "protein_coding";transcript_biotype "protein_coding";gene_id "XLOC_013329";gene_name "GSDMB";class_code "j";oId "Colon-Transverse_00155085";is.last "FALSE";is.first "FALSE";is.singleExon "FALSE"
chr17	transdecoder	CDS	39917082	39917316	.	-	0	transcript_id "DNTX_00115019";transcript_type "protein_coding";transcript_biotype "protein_coding";gene_id "XLOC_013329";gene_name "GSDMB";class_code "j";oId "Colon-Transverse_00155085";is.last "FALSE";is.first "FALSE";is.singleExon "FALSE"
chr17	transdecoder	stop_codon	39904812	39904814	.	-	0	transcript_id "DNTX_00115019";transcript_type "protein_coding";transcript_biotype "protein_coding";gene_id "XLOC_013329";gene_name "GSDMB";class_code "j";oId "Colon-Transverse_00155085";is.last "FALSE";is.first "FALSE";is.singleExon "FALSE"
chr17	transdecoder	three_prime_UTR	39904182	39904811	.	-	.	transcript_id "DNTX_00115019";transcript_type "protein_coding";transcript_biotype "protein_coding";gene_id "XLOC_013329";gene_name "GSDMB";class_code "j";oId "Colon-Transverse_00155085";is.last "FALSE";is.first "FALSE";is.singleExon "FALSE"
chr17	transdecoder	transcript	39904584	39927568	.	-	.	transcript_id "DNTX_00108137";transcript_type "protein_coding";transcript_biotype "protein_coding";gene_id "XLOC_013329";gene_name "GSDMB";class_code "m";oId "Adipose-Subcutaneous_00160726";is.last "FALSE";is.first "FALSE";is.singleExon "FALSE"
chr17	transdecoder	exon	39904584	39904964	.	-	.	transcript_id "DNTX_00108137";transcript_type "protein_coding";transcript_biotype "protein_coding";exon_number "12";gene_id "XLOC_013329";gene_name "GSDMB";class_code "m";oId "Adipose-Subcutaneous_00160726";is.last "TRUE";novel_exon_id "nvl_exon88326";novel_exon_type "A5SS";is.first "FALSE";is.singleExon "FALSE"
chr17	transdecoder	exon	39905426	39905496	.	-	.	transcript_id "DNTX_00108137";transcript_type "protein_coding";transcript_biotype "protein_coding";exon_number "11";gene_id "XLOC_013329";gene_name "GSDMB";class_code "m";oId "Adipose-Subcutaneous_00160726";is.last "FALSE";is.first "FALSE";is.singleExon "FALSE"
chr17	transdecoder	exon	39905847	39905985	.	-	.	transcript_id "DNTX_00108137";transcript_type "protein_coding";transcript_biotype "protein_coding";exon_number "10";gene_id "XLOC_013329";gene_name "GSDMB";class_code "m";oId "Adipose-Subcutaneous_00160726";is.last "FALSE";is.first "FALSE";is.singleExon "FALSE"
chr17	transdecoder	exon	39906111	39906987	.	-	.	transcript_id "DNTX_00108137";transcript_type "protein_coding";transcript_biotype "protein_coding";exon_number "9";gene_id "XLOC_013329";gene_name "GSDMB";class_code "m";oId "Adipose-Subcutaneous_00160726";is.last "FALSE";is.first "FALSE";is.singleExon "FALSE"
chr17	transdecoder	exon	39908176	39908214	.	-	.	transcript_id "DNTX_00108137";transcript_type "protein_coding";transcript_biotype "protein_coding";exon_number "8";gene_id "XLOC_013329";gene_name "GSDMB";class_code "m";oId "Adipose-Subcutaneous_00160726";is.last "FALSE";is.first "FALSE";is.singleExon "FALSE"
chr17	transdecoder	exon	39908958	39909042	.	-	.	transcript_id "DNTX_00108137";transcript_type "protein_coding";transcript_biotype "protein_coding";exon_number "7";gene_id "XLOC_013329";gene_name "GSDMB";class_code "m";oId "Adipose-Subcutaneous_00160726";is.last "FALSE";is.first "FALSE";is.singleExon "FALSE"
chr17	transdecoder	exon	39909756	39909924	.	-	.	transcript_id "DNTX_00108137";transcript_type "protein_coding";transcript_biotype "protein_coding";exon_number "6";gene_id "XLOC_013329";gene_name "GSDMB";class_code "m";oId "Adipose-Subcutaneous_00160726";is.last "FALSE";is.first "FALSE";is.singleExon "FALSE"
chr17	transdecoder	exon	39912326	39912497	.	-	.	transcript_id "DNTX_00108137";transcript_type "protein_coding";transcript_biotype "protein_coding";exon_number "5";gene_id "XLOC_013329";gene_name "GSDMB";class_code "m";oId "Adipose-Subcutaneous_00160726";is.last "FALSE";is.first "FALSE";is.singleExon "FALSE"
chr17	transdecoder	exon	39917082	39922685	.	-	.	transcript_id "DNTX_00108137";transcript_type "protein_coding";transcript_biotype "protein_coding";exon_number "4";gene_id "XLOC_013329";gene_name "GSDMB";class_code "m";oId "Adipose-Subcutaneous_00160726";is.last "FALSE";novel_exon_id "nvl_exon88309";novel_exon_type "RI";is.first "FALSE";is.singleExon "FALSE"
chr17	transdecoder	exon	39923112	39923263	.	-	.	transcript_id "DNTX_00108137";transcript_type "protein_coding";transcript_biotype "protein_coding";exon_number "3";gene_id "XLOC_013329";gene_name "GSDMB";class_code "m";oId "Adipose-Subcutaneous_00160726";is.last "FALSE";is.first "FALSE";is.singleExon "FALSE"
chr17	transdecoder	exon	39924030	39924225	.	-	.	transcript_id "DNTX_00108137";transcript_type "protein_coding";transcript_biotype "protein_coding";exon_number "2";gene_id "XLOC_013329";gene_name "GSDMB";class_code "m";oId "Adipose-Subcutaneous_00160726";is.last "FALSE";is.first "FALSE";is.singleExon "FALSE"
chr17	transdecoder	exon	39927484	39927568	.	-	.	transcript_id "DNTX_00108137";transcript_type "protein_coding";transcript_biotype "protein_coding";exon_number "1";gene_id "XLOC_013329";gene_name "GSDMB";class_code "m";oId "Adipose-Subcutaneous_00160726";is.last "FALSE";novel_exon_id "nvl_exon88327";novel_exon_type "A3SS";is.first "TRUE";is.singleExon "FALSE"
chr17	transdecoder	five_prime_UTR	39906240	39906987	.	-	.	transcript_id "DNTX_00108137";transcript_type "protein_coding";transcript_biotype "protein_coding";gene_id "XLOC_013329";gene_name "GSDMB";class_code "m";oId "Adipose-Subcutaneous_00160726";is.last "FALSE";is.first "FALSE";is.singleExon "FALSE"
chr17	transdecoder	five_prime_UTR	39908176	39908214	.	-	.	transcript_id "DNTX_00108137";transcript_type "protein_coding";transcript_biotype "protein_coding";gene_id "XLOC_013329";gene_name "GSDMB";class_code "m";oId "Adipose-Subcutaneous_00160726";is.last "FALSE";is.first "FALSE";is.singleExon "FALSE"
chr17	transdecoder	five_prime_UTR	39908958	39909042	.	-	.	transcript_id "DNTX_00108137";transcript_type "protein_coding";transcript_biotype "protein_coding";gene_id "XLOC_013329";gene_name "GSDMB";class_code "m";oId "Adipose-Subcutaneous_00160726";is.last "FALSE";is.first "FALSE";is.singleExon "FALSE"
chr17	transdecoder	five_prime_UTR	39909756	39909924	.	-	.	transcript_id "DNTX_00108137";transcript_type "protein_coding";transcript_biotype "protein_coding";gene_id "XLOC_013329";gene_name "GSDMB";class_code "m";oId "Adipose-Subcutaneous_00160726";is.last "FALSE";is.first "FALSE";is.singleExon "FALSE"
chr17	transdecoder	five_prime_UTR	39912326	39912497	.	-	.	transcript_id "DNTX_00108137";transcript_type "protein_coding";transcript_biotype "protein_coding";gene_id "XLOC_013329";gene_name "GSDMB";class_code "m";oId "Adipose-Subcutaneous_00160726";is.last "FALSE";is.first "FALSE";is.singleExon "FALSE"
chr17	transdecoder	five_prime_UTR	39917082	39922685	.	-	.	transcript_id "DNTX_00108137";transcript_type "protein_coding";transcript_biotype "protein_coding";gene_id "XLOC_013329";gene_name "GSDMB";class_code "m";oId "Adipose-Subcutaneous_00160726";is.last "FALSE";novel_exon_id "nvl_exon88309";novel_exon_type "RI";is.first "FALSE";is.singleExon "FALSE"
chr17	transdecoder	five_prime_UTR	39923112	39923263	.	-	.	transcript_id "DNTX_00108137";transcript_type "protein_coding";transcript_biotype "protein_coding";gene_id "XLOC_013329";gene_name "GSDMB";class_code "m";oId "Adipose-Subcutaneous_00160726";is.last "FALSE";is.first "FALSE";is.singleExon "FALSE"
chr17	transdecoder	five_prime_UTR	39924030	39924225	.	-	.	transcript_id "DNTX_00108137";transcript_type "protein_coding";transcript_biotype "protein_coding";gene_id "XLOC_013329";gene_name "GSDMB";class_code "m";oId "Adipose-Subcutaneous_00160726";is.last "FALSE";is.first "FALSE";is.singleExon "FALSE"
chr17	transdecoder	five_prime_UTR	39927484	39927568	.	-	.	transcript_id "DNTX_00108137";transcript_type "protein_coding";transcript_biotype "protein_coding";gene_id "XLOC_013329";gene_name "GSDMB";class_code "m";oId "Adipose-Subcutaneous_00160726";is.last "FALSE";novel_exon_id "nvl_exon88327";novel_exon_type "A3SS";is.first "TRUE";is.singleExon "FALSE"
chr17	transdecoder	start_codon	39906237	39906239	.	-	0	transcript_id "DNTX_00108137";transcript_type "protein_coding";transcript_biotype "protein_coding";gene_id "XLOC_013329";gene_name "GSDMB";class_code "m";oId "Adipose-Subcutaneous_00160726";is.last "FALSE";is.first "FALSE";is.singleExon "FALSE"
chr17	transdecoder	CDS	39904815	39904964	.	-	0	transcript_id "DNTX_00108137";transcript_type "protein_coding";transcript_biotype "protein_coding";gene_id "XLOC_013329";gene_name "GSDMB";class_code "m";oId "Adipose-Subcutaneous_00160726";is.last "FALSE";is.first "FALSE";is.singleExon "FALSE"
chr17	transdecoder	CDS	39905426	39905496	.	-	2	transcript_id "DNTX_00108137";transcript_type "protein_coding";transcript_biotype "protein_coding";gene_id "XLOC_013329";gene_name "GSDMB";class_code "m";oId "Adipose-Subcutaneous_00160726";is.last "FALSE";is.first "FALSE";is.singleExon "FALSE"
chr17	transdecoder	CDS	39905847	39905985	.	-	0	transcript_id "DNTX_00108137";transcript_type "protein_coding";transcript_biotype "protein_coding";gene_id "XLOC_013329";gene_name "GSDMB";class_code "m";oId "Adipose-Subcutaneous_00160726";is.last "FALSE";is.first "FALSE";is.singleExon "FALSE"
chr17	transdecoder	CDS	39906111	39906239	.	-	0	transcript_id "DNTX_00108137";transcript_type "protein_coding";transcript_biotype "protein_coding";gene_id "XLOC_013329";gene_name "GSDMB";class_code "m";oId "Adipose-Subcutaneous_00160726";is.last "FALSE";is.first "FALSE";is.singleExon "FALSE"
chr17	transdecoder	stop_codon	39904812	39904814	.	-	0	transcript_id "DNTX_00108137";transcript_type "protein_coding";transcript_biotype "protein_coding";gene_id "XLOC_013329";gene_name "GSDMB";class_code "m";oId "Adipose-Subcutaneous_00160726";is.last "FALSE";is.first "FALSE";is.singleExon "FALSE"
chr17	transdecoder	three_prime_UTR	39904584	39904811	.	-	.	transcript_id "DNTX_00108137";transcript_type "protein_coding";transcript_biotype "protein_coding";gene_id "XLOC_013329";gene_name "GSDMB";class_code "m";oId "Adipose-Subcutaneous_00160726";is.last "FALSE";is.first "FALSE";is.singleExon "FALSE"
chr17	transdecoder	transcript	39904595	39907739	.	-	.	transcript_id "DNTX_00101651";transcript_type "protein_coding";transcript_biotype "protein_coding";gene_id "XLOC_013329";gene_name "GSDMB";class_code "=";oId "Pancreas_00148909";is.last "FALSE";is.first "FALSE";is.singleExon "FALSE"
chr17	transdecoder	exon	39904595	39904964	.	-	.	transcript_id "DNTX_00101651";transcript_type "protein_coding";transcript_biotype "protein_coding";exon_number "4";gene_id "XLOC_013329";gene_name "GSDMB";class_code "=";oId "Pancreas_00148909";is.last "TRUE";is.first "FALSE";is.singleExon "FALSE"
chr17	transdecoder	exon	39905426	39905496	.	-	.	transcript_id "DNTX_00101651";transcript_type "protein_coding";transcript_biotype "protein_coding";exon_number "3";gene_id "XLOC_013329";gene_name "GSDMB";class_code "=";oId "Pancreas_00148909";is.last "FALSE";is.first "FALSE";is.singleExon "FALSE"
chr17	transdecoder	exon	39905847	39905985	.	-	.	transcript_id "DNTX_00101651";transcript_type "protein_coding";transcript_biotype "protein_coding";exon_number "2";gene_id "XLOC_013329";gene_name "GSDMB";class_code "=";oId "Pancreas_00148909";is.last "FALSE";is.first "FALSE";is.singleExon "FALSE"
chr17	transdecoder	exon	39906111	39907739	.	-	.	transcript_id "DNTX_00101651";transcript_type "protein_coding";transcript_biotype "protein_coding";exon_number "1";gene_id "XLOC_013329";gene_name "GSDMB";class_code "=";oId "Pancreas_00148909";is.last "FALSE";is.first "TRUE";is.singleExon "FALSE"
chr17	transdecoder	five_prime_UTR	39906240	39907739	.	-	.	transcript_id "DNTX_00101651";transcript_type "protein_coding";transcript_biotype "protein_coding";gene_id "XLOC_013329";gene_name "GSDMB";class_code "=";oId "Pancreas_00148909";is.last "FALSE";is.first "FALSE";is.singleExon "FALSE"
chr17	transdecoder	start_codon	39906237	39906239	.	-	0	transcript_id "DNTX_00101651";transcript_type "protein_coding";transcript_biotype "protein_coding";gene_id "XLOC_013329";gene_name "GSDMB";class_code "=";oId "Pancreas_00148909";is.last "FALSE";is.first "FALSE";is.singleExon "FALSE"
chr17	transdecoder	CDS	39904815	39904964	.	-	0	transcript_id "DNTX_00101651";transcript_type "protein_coding";transcript_biotype "protein_coding";gene_id "XLOC_013329";gene_name "GSDMB";class_code "=";oId "Pancreas_00148909";is.last "FALSE";is.first "FALSE";is.singleExon "FALSE"
chr17	transdecoder	CDS	39905426	39905496	.	-	2	transcript_id "DNTX_00101651";transcript_type "protein_coding";transcript_biotype "protein_coding";gene_id "XLOC_013329";gene_name "GSDMB";class_code "=";oId "Pancreas_00148909";is.last "FALSE";is.first "FALSE";is.singleExon "FALSE"
chr17	transdecoder	CDS	39905847	39905985	.	-	0	transcript_id "DNTX_00101651";transcript_type "protein_coding";transcript_biotype "protein_coding";gene_id "XLOC_013329";gene_name "GSDMB";class_code "=";oId "Pancreas_00148909";is.last "FALSE";is.first "FALSE";is.singleExon "FALSE"
chr17	transdecoder	CDS	39906111	39906239	.	-	0	transcript_id "DNTX_00101651";transcript_type "protein_coding";transcript_biotype "protein_coding";gene_id "XLOC_013329";gene_name "GSDMB";class_code "=";oId "Pancreas_00148909";is.last "FALSE";is.first "FALSE";is.singleExon "FALSE"
chr17	transdecoder	stop_codon	39904812	39904814	.	-	0	transcript_id "DNTX_00101651";transcript_type "protein_coding";transcript_biotype "protein_coding";gene_id "XLOC_013329";gene_name "GSDMB";class_code "=";oId "Pancreas_00148909";is.last "FALSE";is.first "FALSE";is.singleExon "FALSE"
chr17	transdecoder	three_prime_UTR	39904595	39904811	.	-	.	transcript_id "DNTX_00101651";transcript_type "protein_coding";transcript_biotype "protein_coding";gene_id "XLOC_013329";gene_name "GSDMB";class_code "=";oId "Pancreas_00148909";is.last "FALSE";is.first "FALSE";is.singleExon "FALSE"
chr17	transdecoder	transcript	39904595	39917316	.	-	.	transcript_id "DNTX_00105775";transcript_type "protein_coding";transcript_biotype "protein_coding";gene_id "XLOC_013329";gene_name "GSDMB";class_code "=";oId "Retina_Adult.Tissue_00544750";is.last "FALSE";is.first "FALSE";is.singleExon "FALSE"
chr17	transdecoder	exon	39904595	39904964	.	-	.	transcript_id "DNTX_00105775";transcript_type "protein_coding";transcript_biotype "protein_coding";exon_number "10";gene_id "XLOC_013329";gene_name "GSDMB";class_code "=";oId "Retina_Adult.Tissue_00544750";is.last "TRUE";is.first "FALSE";is.singleExon "FALSE"
chr17	transdecoder	exon	39905426	39905496	.	-	.	transcript_id "DNTX_00105775";transcript_type "protein_coding";transcript_biotype "protein_coding";exon_number "9";gene_id "XLOC_013329";gene_name "GSDMB";class_code "=";oId "Retina_Adult.Tissue_00544750";is.last "FALSE";is.first "FALSE";is.singleExon "FALSE"
chr17	transdecoder	exon	39905847	39905985	.	-	.	transcript_id "DNTX_00105775";transcript_type "protein_coding";transcript_biotype "protein_coding";exon_number "8";gene_id "XLOC_013329";gene_name "GSDMB";class_code "=";oId "Retina_Adult.Tissue_00544750";is.last "FALSE";is.first "FALSE";is.singleExon "FALSE"
chr17	transdecoder	exon	39906111	39906271	.	-	.	transcript_id "DNTX_00105775";transcript_type "protein_coding";transcript_biotype "protein_coding";exon_number "7";gene_id "XLOC_013329";gene_name "GSDMB";class_code "=";oId "Retina_Adult.Tissue_00544750";is.last "FALSE";is.first "FALSE";is.singleExon "FALSE"
chr17	transdecoder	exon	39906961	39906987	.	-	.	transcript_id "DNTX_00105775";transcript_type "protein_coding";transcript_biotype "protein_coding";exon_number "6";gene_id "XLOC_013329";gene_name "GSDMB";class_code "=";oId "Retina_Adult.Tissue_00544750";is.last "FALSE";is.first "FALSE";is.singleExon "FALSE"
chr17	transdecoder	exon	39908176	39908214	.	-	.	transcript_id "DNTX_00105775";transcript_type "protein_coding";transcript_biotype "protein_coding";exon_number "5";gene_id "XLOC_013329";gene_name "GSDMB";class_code "=";oId "Retina_Adult.Tissue_00544750";is.last "FALSE";is.first "FALSE";is.singleExon "FALSE"
chr17	transdecoder	exon	39908958	39909042	.	-	.	transcript_id "DNTX_00105775";transcript_type "protein_coding";transcript_biotype "protein_coding";exon_number "4";gene_id "XLOC_013329";gene_name "GSDMB";class_code "=";oId "Retina_Adult.Tissue_00544750";is.last "FALSE";is.first "FALSE";is.singleExon "FALSE"
chr17	transdecoder	exon	39909756	39909924	.	-	.	transcript_id "DNTX_00105775";transcript_type "protein_coding";transcript_biotype "protein_coding";exon_number "3";gene_id "XLOC_013329";gene_name "GSDMB";class_code "=";oId "Retina_Adult.Tissue_00544750";is.last "FALSE";is.first "FALSE";is.singleExon "FALSE"
chr17	transdecoder	exon	39912326	39912497	.	-	.	transcript_id "DNTX_00105775";transcript_type "protein_coding";transcript_biotype "protein_coding";exon_number "2";gene_id "XLOC_013329";gene_name "GSDMB";class_code "=";oId "Retina_Adult.Tissue_00544750";is.last "FALSE";is.first "FALSE";is.singleExon "FALSE"
chr17	transdecoder	exon	39917082	39917316	.	-	.	transcript_id "DNTX_00105775";transcript_type "protein_coding";transcript_biotype "protein_coding";exon_number "1";gene_id "XLOC_013329";gene_name "GSDMB";class_code "=";oId "Retina_Adult.Tissue_00544750";is.last "FALSE";is.first "TRUE";is.singleExon "FALSE"
chr17	transdecoder	start_codon	39917314	39917316	.	-	0	transcript_id "DNTX_00105775";transcript_type "protein_coding";transcript_biotype "protein_coding";gene_id "XLOC_013329";gene_name "GSDMB";class_code "=";oId "Retina_Adult.Tissue_00544750";is.last "FALSE";is.first "FALSE";is.singleExon "FALSE"
chr17	transdecoder	CDS	39904815	39904964	.	-	0	transcript_id "DNTX_00105775";transcript_type "protein_coding";transcript_biotype "protein_coding";gene_id "XLOC_013329";gene_name "GSDMB";class_code "=";oId "Retina_Adult.Tissue_00544750";is.last "FALSE";is.first "FALSE";is.singleExon "FALSE"
chr17	transdecoder	CDS	39905426	39905496	.	-	2	transcript_id "DNTX_00105775";transcript_type "protein_coding";transcript_biotype "protein_coding";gene_id "XLOC_013329";gene_name "GSDMB";class_code "=";oId "Retina_Adult.Tissue_00544750";is.last "FALSE";is.first "FALSE";is.singleExon "FALSE"
chr17	transdecoder	CDS	39905847	39905985	.	-	0	transcript_id "DNTX_00105775";transcript_type "protein_coding";transcript_biotype "protein_coding";gene_id "XLOC_013329";gene_name "GSDMB";class_code "=";oId "Retina_Adult.Tissue_00544750";is.last "FALSE";is.first "FALSE";is.singleExon "FALSE"
chr17	transdecoder	CDS	39906111	39906271	.	-	2	transcript_id "DNTX_00105775";transcript_type "protein_coding";transcript_biotype "protein_coding";gene_id "XLOC_013329";gene_name "GSDMB";class_code "=";oId "Retina_Adult.Tissue_00544750";is.last "FALSE";is.first "FALSE";is.singleExon "FALSE"
chr17	transdecoder	CDS	39906961	39906987	.	-	2	transcript_id "DNTX_00105775";transcript_type "protein_coding";transcript_biotype "protein_coding";gene_id "XLOC_013329";gene_name "GSDMB";class_code "=";oId "Retina_Adult.Tissue_00544750";is.last "FALSE";is.first "FALSE";is.singleExon "FALSE"
chr17	transdecoder	CDS	39908176	39908214	.	-	2	transcript_id "DNTX_00105775";transcript_type "protein_coding";transcript_biotype "protein_coding";gene_id "XLOC_013329";gene_name "GSDMB";class_code "=";oId "Retina_Adult.Tissue_00544750";is.last "FALSE";is.first "FALSE";is.singleExon "FALSE"
chr17	transdecoder	CDS	39908958	39909042	.	-	0	transcript_id "DNTX_00105775";transcript_type "protein_coding";transcript_biotype "protein_coding";gene_id "XLOC_013329";gene_name "GSDMB";class_code "=";oId "Retina_Adult.Tissue_00544750";is.last "FALSE";is.first "FALSE";is.singleExon "FALSE"
chr17	transdecoder	CDS	39909756	39909924	.	-	1	transcript_id "DNTX_00105775";transcript_type "protein_coding";transcript_biotype "protein_coding";gene_id "XLOC_013329";gene_name "GSDMB";class_code "=";oId "Retina_Adult.Tissue_00544750";is.last "FALSE";is.first "FALSE";is.singleExon "FALSE"
chr17	transdecoder	CDS	39912326	39912497	.	-	2	transcript_id "DNTX_00105775";transcript_type "protein_coding";transcript_biotype "protein_coding";gene_id "XLOC_013329";gene_name "GSDMB";class_code "=";oId "Retina_Adult.Tissue_00544750";is.last "FALSE";is.first "FALSE";is.singleExon "FALSE"
chr17	transdecoder	CDS	39917082	39917316	.	-	0	transcript_id "DNTX_00105775";transcript_type "protein_coding";transcript_biotype "protein_coding";gene_id "XLOC_013329";gene_name "GSDMB";class_code "=";oId "Retina_Adult.Tissue_00544750";is.last "FALSE";is.first "TRUE";is.singleExon "FALSE"
chr17	transdecoder	stop_codon	39904812	39904814	.	-	0	transcript_id "DNTX_00105775";transcript_type "protein_coding";transcript_biotype "protein_coding";gene_id "XLOC_013329";gene_name "GSDMB";class_code "=";oId "Retina_Adult.Tissue_00544750";is.last "FALSE";is.first "FALSE";is.singleExon "FALSE"
chr17	transdecoder	three_prime_UTR	39904595	39904811	.	-	.	transcript_id "DNTX_00105775";transcript_type "protein_coding";transcript_biotype "protein_coding";gene_id "XLOC_013329";gene_name "GSDMB";class_code "=";oId "Retina_Adult.Tissue_00544750";is.last "FALSE";is.first "FALSE";is.singleExon "FALSE"
chr17	transdecoder	transcript	39904595	39917540	.	-	.	transcript_id "DNTX_00109279";transcript_type "protein_coding";transcript_biotype "protein_coding";gene_id "XLOC_013329";gene_name "GSDMB";class_code "=";oId "Brain-CerebellarHemisphere_00172011";is.last "FALSE";is.first "FALSE";is.singleExon "FALSE"
chr17	transdecoder	exon	39904595	39904964	.	-	.	transcript_id "DNTX_00109279";transcript_type "protein_coding";transcript_biotype "protein_coding";exon_number "8";gene_id "XLOC_013329";gene_name "GSDMB";class_code "=";oId "Brain-CerebellarHemisphere_00172011";is.last "TRUE";is.first "FALSE";is.singleExon "FALSE"
chr17	transdecoder	exon	39905426	39905496	.	-	.	transcript_id "DNTX_00109279";transcript_type "protein_coding";transcript_biotype "protein_coding";exon_number "7";gene_id "XLOC_013329";gene_name "GSDMB";class_code "=";oId "Brain-CerebellarHemisphere_00172011";is.last "FALSE";is.first "FALSE";is.singleExon "FALSE"
chr17	transdecoder	exon	39905847	39905985	.	-	.	transcript_id "DNTX_00109279";transcript_type "protein_coding";transcript_biotype "protein_coding";exon_number "6";gene_id "XLOC_013329";gene_name "GSDMB";class_code "=";oId "Brain-CerebellarHemisphere_00172011";is.last "FALSE";is.first "FALSE";is.singleExon "FALSE"
chr17	transdecoder	exon	39906111	39906271	.	-	.	transcript_id "DNTX_00109279";transcript_type "protein_coding";transcript_biotype "protein_coding";exon_number "5";gene_id "XLOC_013329";gene_name "GSDMB";class_code "=";oId "Brain-CerebellarHemisphere_00172011";is.last "FALSE";is.first "FALSE";is.singleExon "FALSE"
chr17	transdecoder	exon	39908958	39909042	.	-	.	transcript_id "DNTX_00109279";transcript_type "protein_coding";transcript_biotype "protein_coding";exon_number "4";gene_id "XLOC_013329";gene_name "GSDMB";class_code "=";oId "Brain-CerebellarHemisphere_00172011";is.last "FALSE";is.first "FALSE";is.singleExon "FALSE"
chr17	transdecoder	exon	39909756	39909924	.	-	.	transcript_id "DNTX_00109279";transcript_type "protein_coding";transcript_biotype "protein_coding";exon_number "3";gene_id "XLOC_013329";gene_name "GSDMB";class_code "=";oId "Brain-CerebellarHemisphere_00172011";is.last "FALSE";is.first "FALSE";is.singleExon "FALSE"
chr17	transdecoder	exon	39912326	39912497	.	-	.	transcript_id "DNTX_00109279";transcript_type "protein_coding";transcript_biotype "protein_coding";exon_number "2";gene_id "XLOC_013329";gene_name "GSDMB";class_code "=";oId "Brain-CerebellarHemisphere_00172011";is.last "FALSE";is.first "FALSE";is.singleExon "FALSE"
chr17	transdecoder	exon	39917082	39917540	.	-	.	transcript_id "DNTX_00109279";transcript_type "protein_coding";transcript_biotype "protein_coding";exon_number "1";gene_id "XLOC_013329";gene_name "GSDMB";class_code "=";oId "Brain-CerebellarHemisphere_00172011";is.last "FALSE";is.first "TRUE";is.singleExon "FALSE"
chr17	transdecoder	five_prime_UTR	39917317	39917540	.	-	.	transcript_id "DNTX_00109279";transcript_type "protein_coding";transcript_biotype "protein_coding";gene_id "XLOC_013329";gene_name "GSDMB";class_code "=";oId "Brain-CerebellarHemisphere_00172011";is.last "FALSE";is.first "FALSE";is.singleExon "FALSE"
chr17	transdecoder	start_codon	39917314	39917316	.	-	0	transcript_id "DNTX_00109279";transcript_type "protein_coding";transcript_biotype "protein_coding";gene_id "XLOC_013329";gene_name "GSDMB";class_code "=";oId "Brain-CerebellarHemisphere_00172011";is.last "FALSE";is.first "FALSE";is.singleExon "FALSE"
chr17	transdecoder	CDS	39904815	39904964	.	-	0	transcript_id "DNTX_00109279";transcript_type "protein_coding";transcript_biotype "protein_coding";gene_id "XLOC_013329";gene_name "GSDMB";class_code "=";oId "Brain-CerebellarHemisphere_00172011";is.last "FALSE";is.first "FALSE";is.singleExon "FALSE"
chr17	transdecoder	CDS	39905426	39905496	.	-	2	transcript_id "DNTX_00109279";transcript_type "protein_coding";transcript_biotype "protein_coding";gene_id "XLOC_013329";gene_name "GSDMB";class_code "=";oId "Brain-CerebellarHemisphere_00172011";is.last "FALSE";is.first "FALSE";is.singleExon "FALSE"
chr17	transdecoder	CDS	39905847	39905985	.	-	0	transcript_id "DNTX_00109279";transcript_type "protein_coding";transcript_biotype "protein_coding";gene_id "XLOC_013329";gene_name "GSDMB";class_code "=";oId "Brain-CerebellarHemisphere_00172011";is.last "FALSE";is.first "FALSE";is.singleExon "FALSE"
chr17	transdecoder	CDS	39906111	39906271	.	-	2	transcript_id "DNTX_00109279";transcript_type "protein_coding";transcript_biotype "protein_coding";gene_id "XLOC_013329";gene_name "GSDMB";class_code "=";oId "Brain-CerebellarHemisphere_00172011";is.last "FALSE";is.first "FALSE";is.singleExon "FALSE"
chr17	transdecoder	CDS	39908958	39909042	.	-	0	transcript_id "DNTX_00109279";transcript_type "protein_coding";transcript_biotype "protein_coding";gene_id "XLOC_013329";gene_name "GSDMB";class_code "=";oId "Brain-CerebellarHemisphere_00172011";is.last "FALSE";is.first "FALSE";is.singleExon "FALSE"
chr17	transdecoder	CDS	39909756	39909924	.	-	1	transcript_id "DNTX_00109279";transcript_type "protein_coding";transcript_biotype "protein_coding";gene_id "XLOC_013329";gene_name "GSDMB";class_code "=";oId "Brain-CerebellarHemisphere_00172011";is.last "FALSE";is.first "FALSE";is.singleExon "FALSE"
chr17	transdecoder	CDS	39912326	39912497	.	-	2	transcript_id "DNTX_00109279";transcript_type "protein_coding";transcript_biotype "protein_coding";gene_id "XLOC_013329";gene_name "GSDMB";class_code "=";oId "Brain-CerebellarHemisphere_00172011";is.last "FALSE";is.first "FALSE";is.singleExon "FALSE"
chr17	transdecoder	CDS	39917082	39917316	.	-	0	transcript_id "DNTX_00109279";transcript_type "protein_coding";transcript_biotype "protein_coding";gene_id "XLOC_013329";gene_name "GSDMB";class_code "=";oId "Brain-CerebellarHemisphere_00172011";is.last "FALSE";is.first "FALSE";is.singleExon "FALSE"
chr17	transdecoder	stop_codon	39904812	39904814	.	-	0	transcript_id "DNTX_00109279";transcript_type "protein_coding";transcript_biotype "protein_coding";gene_id "XLOC_013329";gene_name "GSDMB";class_code "=";oId "Brain-CerebellarHemisphere_00172011";is.last "FALSE";is.first "FALSE";is.singleExon "FALSE"
chr17	transdecoder	three_prime_UTR	39904595	39904811	.	-	.	transcript_id "DNTX_00109279";transcript_type "protein_coding";transcript_biotype "protein_coding";gene_id "XLOC_013329";gene_name "GSDMB";class_code "=";oId "Brain-CerebellarHemisphere_00172011";is.last "FALSE";is.first "FALSE";is.singleExon "FALSE"
chr17	transdecoder	transcript	39904595	39918590	.	-	.	transcript_id "DNTX_00115103";transcript_type "protein_coding";transcript_biotype "protein_coding";gene_id "XLOC_013329";gene_name "GSDMB";class_code "=";oId "Colon-Transverse_00149828";is.last "FALSE";is.first "FALSE";is.singleExon "FALSE"
chr17	transdecoder	exon	39904595	39904964	.	-	.	transcript_id "DNTX_00115103";transcript_type "protein_coding";transcript_biotype "protein_coding";exon_number "10";gene_id "XLOC_013329";gene_name "GSDMB";class_code "=";oId "Colon-Transverse_00149828";is.last "TRUE";is.first "FALSE";is.singleExon "FALSE"
chr17	transdecoder	exon	39905426	39905496	.	-	.	transcript_id "DNTX_00115103";transcript_type "protein_coding";transcript_biotype "protein_coding";exon_number "9";gene_id "XLOC_013329";gene_name "GSDMB";class_code "=";oId "Colon-Transverse_00149828";is.last "FALSE";is.first "FALSE";is.singleExon "FALSE"
chr17	transdecoder	exon	39905847	39905985	.	-	.	transcript_id "DNTX_00115103";transcript_type "protein_coding";transcript_biotype "protein_coding";exon_number "8";gene_id "XLOC_013329";gene_name "GSDMB";class_code "=";oId "Colon-Transverse_00149828";is.last "FALSE";is.first "FALSE";is.singleExon "FALSE"
chr17	transdecoder	exon	39906111	39906271	.	-	.	transcript_id "DNTX_00115103";transcript_type "protein_coding";transcript_biotype "protein_coding";exon_number "7";gene_id "XLOC_013329";gene_name "GSDMB";class_code "=";oId "Colon-Transverse_00149828";is.last "FALSE";is.first "FALSE";is.singleExon "FALSE"
chr17	transdecoder	exon	39906961	39906987	.	-	.	transcript_id "DNTX_00115103";transcript_type "protein_coding";transcript_biotype "protein_coding";exon_number "6";gene_id "XLOC_013329";gene_name "GSDMB";class_code "=";oId "Colon-Transverse_00149828";is.last "FALSE";is.first "FALSE";is.singleExon "FALSE"
chr17	transdecoder	exon	39908958	39909042	.	-	.	transcript_id "DNTX_00115103";transcript_type "protein_coding";transcript_biotype "protein_coding";exon_number "5";gene_id "XLOC_013329";gene_name "GSDMB";class_code "=";oId "Colon-Transverse_00149828";is.last "FALSE";is.first "FALSE";is.singleExon "FALSE"
chr17	transdecoder	exon	39909756	39909924	.	-	.	transcript_id "DNTX_00115103";transcript_type "protein_coding";transcript_biotype "protein_coding";exon_number "4";gene_id "XLOC_013329";gene_name "GSDMB";class_code "=";oId "Colon-Transverse_00149828";is.last "FALSE";is.first "FALSE";is.singleExon "FALSE"
chr17	transdecoder	exon	39912326	39912497	.	-	.	transcript_id "DNTX_00115103";transcript_type "protein_coding";transcript_biotype "protein_coding";exon_number "3";gene_id "XLOC_013329";gene_name "GSDMB";class_code "=";oId "Colon-Transverse_00149828";is.last "FALSE";is.first "FALSE";is.singleExon "FALSE"
chr17	transdecoder	exon	39917082	39917330	.	-	.	transcript_id "DNTX_00115103";transcript_type "protein_coding";transcript_biotype "protein_coding";exon_number "2";gene_id "XLOC_013329";gene_name "GSDMB";class_code "=";oId "Colon-Transverse_00149828";is.last "FALSE";is.first "FALSE";is.singleExon "FALSE"
chr17	transdecoder	exon	39918534	39918590	.	-	.	transcript_id "DNTX_00115103";transcript_type "protein_coding";transcript_biotype "protein_coding";exon_number "1";gene_id "XLOC_013329";gene_name "GSDMB";class_code "=";oId "Colon-Transverse_00149828";is.last "FALSE";is.first "TRUE";is.singleExon "FALSE"
chr17	transdecoder	five_prime_UTR	39917317	39917330	.	-	.	transcript_id "DNTX_00115103";transcript_type "protein_coding";transcript_biotype "protein_coding";gene_id "XLOC_013329";gene_name "GSDMB";class_code "=";oId "Colon-Transverse_00149828";is.last "FALSE";is.first "FALSE";is.singleExon "FALSE"
chr17	transdecoder	five_prime_UTR	39918534	39918590	.	-	.	transcript_id "DNTX_00115103";transcript_type "protein_coding";transcript_biotype "protein_coding";gene_id "XLOC_013329";gene_name "GSDMB";class_code "=";oId "Colon-Transverse_00149828";is.last "FALSE";is.first "TRUE";is.singleExon "FALSE"
chr17	transdecoder	start_codon	39917314	39917316	.	-	0	transcript_id "DNTX_00115103";transcript_type "protein_coding";transcript_biotype "protein_coding";gene_id "XLOC_013329";gene_name "GSDMB";class_code "=";oId "Colon-Transverse_00149828";is.last "FALSE";is.first "FALSE";is.singleExon "FALSE"
chr17	transdecoder	CDS	39904815	39904964	.	-	0	transcript_id "DNTX_00115103";transcript_type "protein_coding";transcript_biotype "protein_coding";gene_id "XLOC_013329";gene_name "GSDMB";class_code "=";oId "Colon-Transverse_00149828";is.last "FALSE";is.first "FALSE";is.singleExon "FALSE"
chr17	transdecoder	CDS	39905426	39905496	.	-	2	transcript_id "DNTX_00115103";transcript_type "protein_coding";transcript_biotype "protein_coding";gene_id "XLOC_013329";gene_name "GSDMB";class_code "=";oId "Colon-Transverse_00149828";is.last "FALSE";is.first "FALSE";is.singleExon "FALSE"
chr17	transdecoder	CDS	39905847	39905985	.	-	0	transcript_id "DNTX_00115103";transcript_type "protein_coding";transcript_biotype "protein_coding";gene_id "XLOC_013329";gene_name "GSDMB";class_code "=";oId "Colon-Transverse_00149828";is.last "FALSE";is.first "FALSE";is.singleExon "FALSE"
chr17	transdecoder	CDS	39906111	39906271	.	-	2	transcript_id "DNTX_00115103";transcript_type "protein_coding";transcript_biotype "protein_coding";gene_id "XLOC_013329";gene_name "GSDMB";class_code "=";oId "Colon-Transverse_00149828";is.last "FALSE";is.first "FALSE";is.singleExon "FALSE"
chr17	transdecoder	CDS	39906961	39906987	.	-	2	transcript_id "DNTX_00115103";transcript_type "protein_coding";transcript_biotype "protein_coding";gene_id "XLOC_013329";gene_name "GSDMB";class_code "=";oId "Colon-Transverse_00149828";is.last "FALSE";is.first "FALSE";is.singleExon "FALSE"
chr17	transdecoder	CDS	39908958	39909042	.	-	0	transcript_id "DNTX_00115103";transcript_type "protein_coding";transcript_biotype "protein_coding";gene_id "XLOC_013329";gene_name "GSDMB";class_code "=";oId "Colon-Transverse_00149828";is.last "FALSE";is.first "FALSE";is.singleExon "FALSE"
chr17	transdecoder	CDS	39909756	39909924	.	-	1	transcript_id "DNTX_00115103";transcript_type "protein_coding";transcript_biotype "protein_coding";gene_id "XLOC_013329";gene_name "GSDMB";class_code "=";oId "Colon-Transverse_00149828";is.last "FALSE";is.first "FALSE";is.singleExon "FALSE"
chr17	transdecoder	CDS	39912326	39912497	.	-	2	transcript_id "DNTX_00115103";transcript_type "protein_coding";transcript_biotype "protein_coding";gene_id "XLOC_013329";gene_name "GSDMB";class_code "=";oId "Colon-Transverse_00149828";is.last "FALSE";is.first "FALSE";is.singleExon "FALSE"
chr17	transdecoder	CDS	39917082	39917316	.	-	0	transcript_id "DNTX_00115103";transcript_type "protein_coding";transcript_biotype "protein_coding";gene_id "XLOC_013329";gene_name "GSDMB";class_code "=";oId "Colon-Transverse_00149828";is.last "FALSE";is.first "FALSE";is.singleExon "FALSE"
chr17	transdecoder	stop_codon	39904812	39904814	.	-	0	transcript_id "DNTX_00115103";transcript_type "protein_coding";transcript_biotype "protein_coding";gene_id "XLOC_013329";gene_name "GSDMB";class_code "=";oId "Colon-Transverse_00149828";is.last "FALSE";is.first "FALSE";is.singleExon "FALSE"
chr17	transdecoder	three_prime_UTR	39904595	39904811	.	-	.	transcript_id "DNTX_00115103";transcript_type "protein_coding";transcript_biotype "protein_coding";gene_id "XLOC_013329";gene_name "GSDMB";class_code "=";oId "Colon-Transverse_00149828";is.last "FALSE";is.first "FALSE";is.singleExon "FALSE"
chr17	transdecoder	transcript	39904595	39924203	.	-	.	transcript_id "DNTX_00108138";transcript_type "protein_coding";transcript_biotype "protein_coding";gene_id "XLOC_013329";gene_name "GSDMB";class_code "m";oId "Adipose-Subcutaneous_00161928";is.last "FALSE";is.first "FALSE";is.singleExon "FALSE"
chr17	transdecoder	exon	39904595	39904964	.	-	.	transcript_id "DNTX_00108138";transcript_type "protein_coding";transcript_biotype "protein_coding";exon_number "12";gene_id "XLOC_013329";gene_name "GSDMB";class_code "m";oId "Adipose-Subcutaneous_00161928";is.last "TRUE";is.first "FALSE";is.singleExon "FALSE"
chr17	transdecoder	exon	39905426	39905496	.	-	.	transcript_id "DNTX_00108138";transcript_type "protein_coding";transcript_biotype "protein_coding";exon_number "11";gene_id "XLOC_013329";gene_name "GSDMB";class_code "m";oId "Adipose-Subcutaneous_00161928";is.last "FALSE";is.first "FALSE";is.singleExon "FALSE"
chr17	transdecoder	exon	39905847	39905985	.	-	.	transcript_id "DNTX_00108138";transcript_type "protein_coding";transcript_biotype "protein_coding";exon_number "10";gene_id "XLOC_013329";gene_name "GSDMB";class_code "m";oId "Adipose-Subcutaneous_00161928";is.last "FALSE";is.first "FALSE";is.singleExon "FALSE"
chr17	transdecoder	exon	39906111	39906271	.	-	.	transcript_id "DNTX_00108138";transcript_type "protein_coding";transcript_biotype "protein_coding";exon_number "9";gene_id "XLOC_013329";gene_name "GSDMB";class_code "m";oId "Adipose-Subcutaneous_00161928";is.last "FALSE";is.first "FALSE";is.singleExon "FALSE"
chr17	transdecoder	exon	39906961	39906987	.	-	.	transcript_id "DNTX_00108138";transcript_type "protein_coding";transcript_biotype "protein_coding";exon_number "8";gene_id "XLOC_013329";gene_name "GSDMB";class_code "m";oId "Adipose-Subcutaneous_00161928";is.last "FALSE";is.first "FALSE";is.singleExon "FALSE"
chr17	transdecoder	exon	39908176	39908214	.	-	.	transcript_id "DNTX_00108138";transcript_type "protein_coding";transcript_biotype "protein_coding";exon_number "7";gene_id "XLOC_013329";gene_name "GSDMB";class_code "m";oId "Adipose-Subcutaneous_00161928";is.last "FALSE";is.first "FALSE";is.singleExon "FALSE"
chr17	transdecoder	exon	39908958	39909042	.	-	.	transcript_id "DNTX_00108138";transcript_type "protein_coding";transcript_biotype "protein_coding";exon_number "6";gene_id "XLOC_013329";gene_name "GSDMB";class_code "m";oId "Adipose-Subcutaneous_00161928";is.last "FALSE";is.first "FALSE";is.singleExon "FALSE"
chr17	transdecoder	exon	39909756	39909924	.	-	.	transcript_id "DNTX_00108138";transcript_type "protein_coding";transcript_biotype "protein_coding";exon_number "5";gene_id "XLOC_013329";gene_name "GSDMB";class_code "m";oId "Adipose-Subcutaneous_00161928";is.last "FALSE";is.first "FALSE";is.singleExon "FALSE"
chr17	transdecoder	exon	39912326	39912497	.	-	.	transcript_id "DNTX_00108138";transcript_type "protein_coding";transcript_biotype "protein_coding";exon_number "4";gene_id "XLOC_013329";gene_name "GSDMB";class_code "m";oId "Adipose-Subcutaneous_00161928";is.last "FALSE";is.first "FALSE";is.singleExon "FALSE"
chr17	transdecoder	exon	39917082	39922685	.	-	.	transcript_id "DNTX_00108138";transcript_type "protein_coding";transcript_biotype "protein_coding";exon_number "3";gene_id "XLOC_013329";gene_name "GSDMB";class_code "m";oId "Adipose-Subcutaneous_00161928";is.last "FALSE";novel_exon_id "nvl_exon88309";novel_exon_type "RI";is.first "FALSE";is.singleExon "FALSE"
chr17	transdecoder	exon	39923112	39923263	.	-	.	transcript_id "DNTX_00108138";transcript_type "protein_coding";transcript_biotype "protein_coding";exon_number "2";gene_id "XLOC_013329";gene_name "GSDMB";class_code "m";oId "Adipose-Subcutaneous_00161928";is.last "FALSE";is.first "FALSE";is.singleExon "FALSE"
chr17	transdecoder	exon	39924030	39924203	.	-	.	transcript_id "DNTX_00108138";transcript_type "protein_coding";transcript_biotype "protein_coding";exon_number "1";gene_id "XLOC_013329";gene_name "GSDMB";class_code "m";oId "Adipose-Subcutaneous_00161928";is.last "FALSE";novel_exon_id "nvl_exon88328";novel_exon_type "RI";is.first "TRUE";is.singleExon "FALSE"
chr17	transdecoder	five_prime_UTR	39917317	39922685	.	-	.	transcript_id "DNTX_00108138";transcript_type "protein_coding";transcript_biotype "protein_coding";gene_id "XLOC_013329";gene_name "GSDMB";class_code "m";oId "Adipose-Subcutaneous_00161928";is.last "FALSE";is.first "FALSE";is.singleExon "FALSE"
chr17	transdecoder	five_prime_UTR	39923112	39923263	.	-	.	transcript_id "DNTX_00108138";transcript_type "protein_coding";transcript_biotype "protein_coding";gene_id "XLOC_013329";gene_name "GSDMB";class_code "m";oId "Adipose-Subcutaneous_00161928";is.last "FALSE";is.first "FALSE";is.singleExon "FALSE"
chr17	transdecoder	five_prime_UTR	39924030	39924203	.	-	.	transcript_id "DNTX_00108138";transcript_type "protein_coding";transcript_biotype "protein_coding";gene_id "XLOC_013329";gene_name "GSDMB";class_code "m";oId "Adipose-Subcutaneous_00161928";is.last "FALSE";novel_exon_id "nvl_exon88328";novel_exon_type "RI";is.first "TRUE";is.singleExon "FALSE"
chr17	transdecoder	start_codon	39917314	39917316	.	-	0	transcript_id "DNTX_00108138";transcript_type "protein_coding";transcript_biotype "protein_coding";gene_id "XLOC_013329";gene_name "GSDMB";class_code "m";oId "Adipose-Subcutaneous_00161928";is.last "FALSE";is.first "FALSE";is.singleExon "FALSE"
chr17	transdecoder	CDS	39904815	39904964	.	-	0	transcript_id "DNTX_00108138";transcript_type "protein_coding";transcript_biotype "protein_coding";gene_id "XLOC_013329";gene_name "GSDMB";class_code "m";oId "Adipose-Subcutaneous_00161928";is.last "FALSE";is.first "FALSE";is.singleExon "FALSE"
chr17	transdecoder	CDS	39905426	39905496	.	-	2	transcript_id "DNTX_00108138";transcript_type "protein_coding";transcript_biotype "protein_coding";gene_id "XLOC_013329";gene_name "GSDMB";class_code "m";oId "Adipose-Subcutaneous_00161928";is.last "FALSE";is.first "FALSE";is.singleExon "FALSE"
chr17	transdecoder	CDS	39905847	39905985	.	-	0	transcript_id "DNTX_00108138";transcript_type "protein_coding";transcript_biotype "protein_coding";gene_id "XLOC_013329";gene_name "GSDMB";class_code "m";oId "Adipose-Subcutaneous_00161928";is.last "FALSE";is.first "FALSE";is.singleExon "FALSE"
chr17	transdecoder	CDS	39906111	39906271	.	-	2	transcript_id "DNTX_00108138";transcript_type "protein_coding";transcript_biotype "protein_coding";gene_id "XLOC_013329";gene_name "GSDMB";class_code "m";oId "Adipose-Subcutaneous_00161928";is.last "FALSE";is.first "FALSE";is.singleExon "FALSE"
chr17	transdecoder	CDS	39906961	39906987	.	-	2	transcript_id "DNTX_00108138";transcript_type "protein_coding";transcript_biotype "protein_coding";gene_id "XLOC_013329";gene_name "GSDMB";class_code "m";oId "Adipose-Subcutaneous_00161928";is.last "FALSE";is.first "FALSE";is.singleExon "FALSE"
chr17	transdecoder	CDS	39908176	39908214	.	-	2	transcript_id "DNTX_00108138";transcript_type "protein_coding";transcript_biotype "protein_coding";gene_id "XLOC_013329";gene_name "GSDMB";class_code "m";oId "Adipose-Subcutaneous_00161928";is.last "FALSE";is.first "FALSE";is.singleExon "FALSE"
chr17	transdecoder	CDS	39908958	39909042	.	-	0	transcript_id "DNTX_00108138";transcript_type "protein_coding";transcript_biotype "protein_coding";gene_id "XLOC_013329";gene_name "GSDMB";class_code "m";oId "Adipose-Subcutaneous_00161928";is.last "FALSE";is.first "FALSE";is.singleExon "FALSE"
chr17	transdecoder	CDS	39909756	39909924	.	-	1	transcript_id "DNTX_00108138";transcript_type "protein_coding";transcript_biotype "protein_coding";gene_id "XLOC_013329";gene_name "GSDMB";class_code "m";oId "Adipose-Subcutaneous_00161928";is.last "FALSE";is.first "FALSE";is.singleExon "FALSE"
chr17	transdecoder	CDS	39912326	39912497	.	-	2	transcript_id "DNTX_00108138";transcript_type "protein_coding";transcript_biotype "protein_coding";gene_id "XLOC_013329";gene_name "GSDMB";class_code "m";oId "Adipose-Subcutaneous_00161928";is.last "FALSE";is.first "FALSE";is.singleExon "FALSE"
chr17	transdecoder	CDS	39917082	39917316	.	-	0	transcript_id "DNTX_00108138";transcript_type "protein_coding";transcript_biotype "protein_coding";gene_id "XLOC_013329";gene_name "GSDMB";class_code "m";oId "Adipose-Subcutaneous_00161928";is.last "FALSE";is.first "FALSE";is.singleExon "FALSE"
chr17	transdecoder	stop_codon	39904812	39904814	.	-	0	transcript_id "DNTX_00108138";transcript_type "protein_coding";transcript_biotype "protein_coding";gene_id "XLOC_013329";gene_name "GSDMB";class_code "m";oId "Adipose-Subcutaneous_00161928";is.last "FALSE";is.first "FALSE";is.singleExon "FALSE"
chr17	transdecoder	three_prime_UTR	39904595	39904811	.	-	.	transcript_id "DNTX_00108138";transcript_type "protein_coding";transcript_biotype "protein_coding";gene_id "XLOC_013329";gene_name "GSDMB";class_code "m";oId "Adipose-Subcutaneous_00161928";is.last "FALSE";is.first "FALSE";is.singleExon "FALSE"
chr17	transdecoder	transcript	39904595	39924203	.	-	.	transcript_id "DNTX_00109890";transcript_type "protein_coding";transcript_biotype "protein_coding";gene_id "XLOC_013329";gene_name "GSDMB";class_code "n";oId "Thyroid_00167865";is.last "FALSE";is.first "FALSE";is.singleExon "FALSE"
chr17	transdecoder	exon	39904595	39904964	.	-	.	transcript_id "DNTX_00109890";transcript_type "protein_coding";transcript_biotype "protein_coding";exon_number "10";gene_id "XLOC_013329";gene_name "GSDMB";class_code "n";oId "Thyroid_00167865";is.last "TRUE";is.first "FALSE";is.singleExon "FALSE"
chr17	transdecoder	exon	39905426	39905496	.	-	.	transcript_id "DNTX_00109890";transcript_type "protein_coding";transcript_biotype "protein_coding";exon_number "9";gene_id "XLOC_013329";gene_name "GSDMB";class_code "n";oId "Thyroid_00167865";is.last "FALSE";is.first "FALSE";is.singleExon "FALSE"
chr17	transdecoder	exon	39905847	39905985	.	-	.	transcript_id "DNTX_00109890";transcript_type "protein_coding";transcript_biotype "protein_coding";exon_number "8";gene_id "XLOC_013329";gene_name "GSDMB";class_code "n";oId "Thyroid_00167865";is.last "FALSE";is.first "FALSE";is.singleExon "FALSE"
chr17	transdecoder	exon	39906111	39906271	.	-	.	transcript_id "DNTX_00109890";transcript_type "protein_coding";transcript_biotype "protein_coding";exon_number "7";gene_id "XLOC_013329";gene_name "GSDMB";class_code "n";oId "Thyroid_00167865";is.last "FALSE";is.first "FALSE";is.singleExon "FALSE"
chr17	transdecoder	exon	39906961	39906987	.	-	.	transcript_id "DNTX_00109890";transcript_type "protein_coding";transcript_biotype "protein_coding";exon_number "6";gene_id "XLOC_013329";gene_name "GSDMB";class_code "n";oId "Thyroid_00167865";is.last "FALSE";is.first "FALSE";is.singleExon "FALSE"
chr17	transdecoder	exon	39909756	39909924	.	-	.	transcript_id "DNTX_00109890";transcript_type "protein_coding";transcript_biotype "protein_coding";exon_number "5";gene_id "XLOC_013329";gene_name "GSDMB";class_code "n";oId "Thyroid_00167865";is.last "FALSE";is.first "FALSE";is.singleExon "FALSE"
chr17	transdecoder	exon	39912326	39912497	.	-	.	transcript_id "DNTX_00109890";transcript_type "protein_coding";transcript_biotype "protein_coding";exon_number "4";gene_id "XLOC_013329";gene_name "GSDMB";class_code "n";oId "Thyroid_00167865";is.last "FALSE";is.first "FALSE";is.singleExon "FALSE"
chr17	transdecoder	exon	39917082	39922685	.	-	.	transcript_id "DNTX_00109890";transcript_type "protein_coding";transcript_biotype "protein_coding";exon_number "3";gene_id "XLOC_013329";gene_name "GSDMB";class_code "n";oId "Thyroid_00167865";is.last "FALSE";novel_exon_id "nvl_exon88309";novel_exon_type "RI";is.first "FALSE";is.singleExon "FALSE"
chr17	transdecoder	exon	39923112	39923263	.	-	.	transcript_id "DNTX_00109890";transcript_type "protein_coding";transcript_biotype "protein_coding";exon_number "2";gene_id "XLOC_013329";gene_name "GSDMB";class_code "n";oId "Thyroid_00167865";is.last "FALSE";is.first "FALSE";is.singleExon "FALSE"
chr17	transdecoder	exon	39924030	39924203	.	-	.	transcript_id "DNTX_00109890";transcript_type "protein_coding";transcript_biotype "protein_coding";exon_number "1";gene_id "XLOC_013329";gene_name "GSDMB";class_code "n";oId "Thyroid_00167865";is.last "FALSE";novel_exon_id "nvl_exon88328";novel_exon_type "RI";is.first "TRUE";is.singleExon "FALSE"
chr17	transdecoder	five_prime_UTR	39906240	39906271	.	-	.	transcript_id "DNTX_00109890";transcript_type "protein_coding";transcript_biotype "protein_coding";gene_id "XLOC_013329";gene_name "GSDMB";class_code "n";oId "Thyroid_00167865";is.last "FALSE";is.first "FALSE";is.singleExon "FALSE"
chr17	transdecoder	five_prime_UTR	39906961	39906987	.	-	.	transcript_id "DNTX_00109890";transcript_type "protein_coding";transcript_biotype "protein_coding";gene_id "XLOC_013329";gene_name "GSDMB";class_code "n";oId "Thyroid_00167865";is.last "FALSE";is.first "FALSE";is.singleExon "FALSE"
chr17	transdecoder	five_prime_UTR	39909756	39909924	.	-	.	transcript_id "DNTX_00109890";transcript_type "protein_coding";transcript_biotype "protein_coding";gene_id "XLOC_013329";gene_name "GSDMB";class_code "n";oId "Thyroid_00167865";is.last "FALSE";is.first "FALSE";is.singleExon "FALSE"
chr17	transdecoder	five_prime_UTR	39912326	39912497	.	-	.	transcript_id "DNTX_00109890";transcript_type "protein_coding";transcript_biotype "protein_coding";gene_id "XLOC_013329";gene_name "GSDMB";class_code "n";oId "Thyroid_00167865";is.last "FALSE";is.first "FALSE";is.singleExon "FALSE"
chr17	transdecoder	five_prime_UTR	39917082	39922685	.	-	.	transcript_id "DNTX_00109890";transcript_type "protein_coding";transcript_biotype "protein_coding";gene_id "XLOC_013329";gene_name "GSDMB";class_code "n";oId "Thyroid_00167865";is.last "FALSE";novel_exon_id "nvl_exon88309";novel_exon_type "RI";is.first "FALSE";is.singleExon "FALSE"
chr17	transdecoder	five_prime_UTR	39923112	39923263	.	-	.	transcript_id "DNTX_00109890";transcript_type "protein_coding";transcript_biotype "protein_coding";gene_id "XLOC_013329";gene_name "GSDMB";class_code "n";oId "Thyroid_00167865";is.last "FALSE";is.first "FALSE";is.singleExon "FALSE"
chr17	transdecoder	five_prime_UTR	39924030	39924203	.	-	.	transcript_id "DNTX_00109890";transcript_type "protein_coding";transcript_biotype "protein_coding";gene_id "XLOC_013329";gene_name "GSDMB";class_code "n";oId "Thyroid_00167865";is.last "FALSE";novel_exon_id "nvl_exon88328";novel_exon_type "RI";is.first "TRUE";is.singleExon "FALSE"
chr17	transdecoder	start_codon	39906237	39906239	.	-	0	transcript_id "DNTX_00109890";transcript_type "protein_coding";transcript_biotype "protein_coding";gene_id "XLOC_013329";gene_name "GSDMB";class_code "n";oId "Thyroid_00167865";is.last "FALSE";is.first "FALSE";is.singleExon "FALSE"
chr17	transdecoder	CDS	39904815	39904964	.	-	0	transcript_id "DNTX_00109890";transcript_type "protein_coding";transcript_biotype "protein_coding";gene_id "XLOC_013329";gene_name "GSDMB";class_code "n";oId "Thyroid_00167865";is.last "FALSE";is.first "FALSE";is.singleExon "FALSE"
chr17	transdecoder	CDS	39905426	39905496	.	-	2	transcript_id "DNTX_00109890";transcript_type "protein_coding";transcript_biotype "protein_coding";gene_id "XLOC_013329";gene_name "GSDMB";class_code "n";oId "Thyroid_00167865";is.last "FALSE";is.first "FALSE";is.singleExon "FALSE"
chr17	transdecoder	CDS	39905847	39905985	.	-	0	transcript_id "DNTX_00109890";transcript_type "protein_coding";transcript_biotype "protein_coding";gene_id "XLOC_013329";gene_name "GSDMB";class_code "n";oId "Thyroid_00167865";is.last "FALSE";is.first "FALSE";is.singleExon "FALSE"
chr17	transdecoder	CDS	39906111	39906239	.	-	0	transcript_id "DNTX_00109890";transcript_type "protein_coding";transcript_biotype "protein_coding";gene_id "XLOC_013329";gene_name "GSDMB";class_code "n";oId "Thyroid_00167865";is.last "FALSE";is.first "FALSE";is.singleExon "FALSE"
chr17	transdecoder	stop_codon	39904812	39904814	.	-	0	transcript_id "DNTX_00109890";transcript_type "protein_coding";transcript_biotype "protein_coding";gene_id "XLOC_013329";gene_name "GSDMB";class_code "n";oId "Thyroid_00167865";is.last "FALSE";is.first "FALSE";is.singleExon "FALSE"
chr17	transdecoder	three_prime_UTR	39904595	39904811	.	-	.	transcript_id "DNTX_00109890";transcript_type "protein_coding";transcript_biotype "protein_coding";gene_id "XLOC_013329";gene_name "GSDMB";class_code "n";oId "Thyroid_00167865";is.last "FALSE";is.first "FALSE";is.singleExon "FALSE"
chr17	transdecoder	transcript	39904595	39927013	.	-	.	transcript_id "DNTX_00115460";transcript_type "protein_coding";transcript_biotype "protein_coding";gene_id "XLOC_013329";gene_name "GSDMB";class_code "m";oId "Liver_00149602";is.last "FALSE";is.first "FALSE";is.singleExon "FALSE"
chr17	transdecoder	exon	39904595	39904964	.	-	.	transcript_id "DNTX_00115460";transcript_type "protein_coding";transcript_biotype "protein_coding";exon_number "13";gene_id "XLOC_013329";gene_name "GSDMB";class_code "m";oId "Liver_00149602";is.last "TRUE";is.first "FALSE";is.singleExon "FALSE"
chr17	transdecoder	exon	39905426	39905496	.	-	.	transcript_id "DNTX_00115460";transcript_type "protein_coding";transcript_biotype "protein_coding";exon_number "12";gene_id "XLOC_013329";gene_name "GSDMB";class_code "m";oId "Liver_00149602";is.last "FALSE";is.first "FALSE";is.singleExon "FALSE"
chr17	transdecoder	exon	39905847	39905985	.	-	.	transcript_id "DNTX_00115460";transcript_type "protein_coding";transcript_biotype "protein_coding";exon_number "11";gene_id "XLOC_013329";gene_name "GSDMB";class_code "m";oId "Liver_00149602";is.last "FALSE";is.first "FALSE";is.singleExon "FALSE"
chr17	transdecoder	exon	39906111	39906271	.	-	.	transcript_id "DNTX_00115460";transcript_type "protein_coding";transcript_biotype "protein_coding";exon_number "10";gene_id "XLOC_013329";gene_name "GSDMB";class_code "m";oId "Liver_00149602";is.last "FALSE";is.first "FALSE";is.singleExon "FALSE"
chr17	transdecoder	exon	39906961	39906987	.	-	.	transcript_id "DNTX_00115460";transcript_type "protein_coding";transcript_biotype "protein_coding";exon_number "9";gene_id "XLOC_013329";gene_name "GSDMB";class_code "m";oId "Liver_00149602";is.last "FALSE";is.first "FALSE";is.singleExon "FALSE"
chr17	transdecoder	exon	39908176	39908214	.	-	.	transcript_id "DNTX_00115460";transcript_type "protein_coding";transcript_biotype "protein_coding";exon_number "8";gene_id "XLOC_013329";gene_name "GSDMB";class_code "m";oId "Liver_00149602";is.last "FALSE";is.first "FALSE";is.singleExon "FALSE"
chr17	transdecoder	exon	39908958	39909042	.	-	.	transcript_id "DNTX_00115460";transcript_type "protein_coding";transcript_biotype "protein_coding";exon_number "7";gene_id "XLOC_013329";gene_name "GSDMB";class_code "m";oId "Liver_00149602";is.last "FALSE";is.first "FALSE";is.singleExon "FALSE"
chr17	transdecoder	exon	39909756	39909924	.	-	.	transcript_id "DNTX_00115460";transcript_type "protein_coding";transcript_biotype "protein_coding";exon_number "6";gene_id "XLOC_013329";gene_name "GSDMB";class_code "m";oId "Liver_00149602";is.last "FALSE";is.first "FALSE";is.singleExon "FALSE"
chr17	transdecoder	exon	39912326	39912497	.	-	.	transcript_id "DNTX_00115460";transcript_type "protein_coding";transcript_biotype "protein_coding";exon_number "5";gene_id "XLOC_013329";gene_name "GSDMB";class_code "m";oId "Liver_00149602";is.last "FALSE";is.first "FALSE";is.singleExon "FALSE"
chr17	transdecoder	exon	39917082	39922685	.	-	.	transcript_id "DNTX_00115460";transcript_type "protein_coding";transcript_biotype "protein_coding";exon_number "4";gene_id "XLOC_013329";gene_name "GSDMB";class_code "m";oId "Liver_00149602";is.last "FALSE";novel_exon_id "nvl_exon88309";novel_exon_type "RI";is.first "FALSE";is.singleExon "FALSE"
chr17	transdecoder	exon	39923112	39923263	.	-	.	transcript_id "DNTX_00115460";transcript_type "protein_coding";transcript_biotype "protein_coding";exon_number "3";gene_id "XLOC_013329";gene_name "GSDMB";class_code "m";oId "Liver_00149602";is.last "FALSE";is.first "FALSE";is.singleExon "FALSE"
chr17	transdecoder	exon	39924030	39924225	.	-	.	transcript_id "DNTX_00115460";transcript_type "protein_coding";transcript_biotype "protein_coding";exon_number "2";gene_id "XLOC_013329";gene_name "GSDMB";class_code "m";oId "Liver_00149602";is.last "FALSE";is.first "FALSE";is.singleExon "FALSE"
chr17	transdecoder	exon	39926817	39927013	.	-	.	transcript_id "DNTX_00115460";transcript_type "protein_coding";transcript_biotype "protein_coding";exon_number "1";gene_id "XLOC_013329";gene_name "GSDMB";class_code "m";oId "Liver_00149602";is.last "FALSE";novel_exon_id "nvl_exon88329";novel_exon_type "A3SS";is.first "TRUE";is.singleExon "FALSE"
chr17	transdecoder	five_prime_UTR	39917317	39922685	.	-	.	transcript_id "DNTX_00115460";transcript_type "protein_coding";transcript_biotype "protein_coding";gene_id "XLOC_013329";gene_name "GSDMB";class_code "m";oId "Liver_00149602";is.last "FALSE";is.first "FALSE";is.singleExon "FALSE"
chr17	transdecoder	five_prime_UTR	39923112	39923263	.	-	.	transcript_id "DNTX_00115460";transcript_type "protein_coding";transcript_biotype "protein_coding";gene_id "XLOC_013329";gene_name "GSDMB";class_code "m";oId "Liver_00149602";is.last "FALSE";is.first "FALSE";is.singleExon "FALSE"
chr17	transdecoder	five_prime_UTR	39924030	39924225	.	-	.	transcript_id "DNTX_00115460";transcript_type "protein_coding";transcript_biotype "protein_coding";gene_id "XLOC_013329";gene_name "GSDMB";class_code "m";oId "Liver_00149602";is.last "FALSE";is.first "FALSE";is.singleExon "FALSE"
chr17	transdecoder	five_prime_UTR	39926817	39927013	.	-	.	transcript_id "DNTX_00115460";transcript_type "protein_coding";transcript_biotype "protein_coding";gene_id "XLOC_013329";gene_name "GSDMB";class_code "m";oId "Liver_00149602";is.last "FALSE";novel_exon_id "nvl_exon88329";novel_exon_type "A3SS";is.first "TRUE";is.singleExon "FALSE"
chr17	transdecoder	start_codon	39917314	39917316	.	-	0	transcript_id "DNTX_00115460";transcript_type "protein_coding";transcript_biotype "protein_coding";gene_id "XLOC_013329";gene_name "GSDMB";class_code "m";oId "Liver_00149602";is.last "FALSE";is.first "FALSE";is.singleExon "FALSE"
chr17	transdecoder	CDS	39904815	39904964	.	-	0	transcript_id "DNTX_00115460";transcript_type "protein_coding";transcript_biotype "protein_coding";gene_id "XLOC_013329";gene_name "GSDMB";class_code "m";oId "Liver_00149602";is.last "FALSE";is.first "FALSE";is.singleExon "FALSE"
chr17	transdecoder	CDS	39905426	39905496	.	-	2	transcript_id "DNTX_00115460";transcript_type "protein_coding";transcript_biotype "protein_coding";gene_id "XLOC_013329";gene_name "GSDMB";class_code "m";oId "Liver_00149602";is.last "FALSE";is.first "FALSE";is.singleExon "FALSE"
chr17	transdecoder	CDS	39905847	39905985	.	-	0	transcript_id "DNTX_00115460";transcript_type "protein_coding";transcript_biotype "protein_coding";gene_id "XLOC_013329";gene_name "GSDMB";class_code "m";oId "Liver_00149602";is.last "FALSE";is.first "FALSE";is.singleExon "FALSE"
chr17	transdecoder	CDS	39906111	39906271	.	-	2	transcript_id "DNTX_00115460";transcript_type "protein_coding";transcript_biotype "protein_coding";gene_id "XLOC_013329";gene_name "GSDMB";class_code "m";oId "Liver_00149602";is.last "FALSE";is.first "FALSE";is.singleExon "FALSE"
chr17	transdecoder	CDS	39906961	39906987	.	-	2	transcript_id "DNTX_00115460";transcript_type "protein_coding";transcript_biotype "protein_coding";gene_id "XLOC_013329";gene_name "GSDMB";class_code "m";oId "Liver_00149602";is.last "FALSE";is.first "FALSE";is.singleExon "FALSE"
chr17	transdecoder	CDS	39908176	39908214	.	-	2	transcript_id "DNTX_00115460";transcript_type "protein_coding";transcript_biotype "protein_coding";gene_id "XLOC_013329";gene_name "GSDMB";class_code "m";oId "Liver_00149602";is.last "FALSE";is.first "FALSE";is.singleExon "FALSE"
chr17	transdecoder	CDS	39908958	39909042	.	-	0	transcript_id "DNTX_00115460";transcript_type "protein_coding";transcript_biotype "protein_coding";gene_id "XLOC_013329";gene_name "GSDMB";class_code "m";oId "Liver_00149602";is.last "FALSE";is.first "FALSE";is.singleExon "FALSE"
chr17	transdecoder	CDS	39909756	39909924	.	-	1	transcript_id "DNTX_00115460";transcript_type "protein_coding";transcript_biotype "protein_coding";gene_id "XLOC_013329";gene_name "GSDMB";class_code "m";oId "Liver_00149602";is.last "FALSE";is.first "FALSE";is.singleExon "FALSE"
chr17	transdecoder	CDS	39912326	39912497	.	-	2	transcript_id "DNTX_00115460";transcript_type "protein_coding";transcript_biotype "protein_coding";gene_id "XLOC_013329";gene_name "GSDMB";class_code "m";oId "Liver_00149602";is.last "FALSE";is.first "FALSE";is.singleExon "FALSE"
chr17	transdecoder	CDS	39917082	39917316	.	-	0	transcript_id "DNTX_00115460";transcript_type "protein_coding";transcript_biotype "protein_coding";gene_id "XLOC_013329";gene_name "GSDMB";class_code "m";oId "Liver_00149602";is.last "FALSE";is.first "FALSE";is.singleExon "FALSE"
chr17	transdecoder	stop_codon	39904812	39904814	.	-	0	transcript_id "DNTX_00115460";transcript_type "protein_coding";transcript_biotype "protein_coding";gene_id "XLOC_013329";gene_name "GSDMB";class_code "m";oId "Liver_00149602";is.last "FALSE";is.first "FALSE";is.singleExon "FALSE"
chr17	transdecoder	three_prime_UTR	39904595	39904811	.	-	.	transcript_id "DNTX_00115460";transcript_type "protein_coding";transcript_biotype "protein_coding";gene_id "XLOC_013329";gene_name "GSDMB";class_code "m";oId "Liver_00149602";is.last "FALSE";is.first "FALSE";is.singleExon "FALSE"
chr17	transdecoder	transcript	39904595	39927601	.	-	.	transcript_id "DNTX_00108139";transcript_type "protein_coding";transcript_biotype "protein_coding";gene_id "XLOC_013329";gene_name "GSDMB";class_code "m";oId "Adipose-Subcutaneous_00166380";is.last "FALSE";is.first "FALSE";is.singleExon "FALSE"
chr17	transdecoder	exon	39904595	39904964	.	-	.	transcript_id "DNTX_00108139";transcript_type "protein_coding";transcript_biotype "protein_coding";exon_number "13";gene_id "XLOC_013329";gene_name "GSDMB";class_code "m";oId "Adipose-Subcutaneous_00166380";is.last "TRUE";is.first "FALSE";is.singleExon "FALSE"
chr17	transdecoder	exon	39905426	39905496	.	-	.	transcript_id "DNTX_00108139";transcript_type "protein_coding";transcript_biotype "protein_coding";exon_number "12";gene_id "XLOC_013329";gene_name "GSDMB";class_code "m";oId "Adipose-Subcutaneous_00166380";is.last "FALSE";is.first "FALSE";is.singleExon "FALSE"
chr17	transdecoder	exon	39905847	39905985	.	-	.	transcript_id "DNTX_00108139";transcript_type "protein_coding";transcript_biotype "protein_coding";exon_number "11";gene_id "XLOC_013329";gene_name "GSDMB";class_code "m";oId "Adipose-Subcutaneous_00166380";is.last "FALSE";is.first "FALSE";is.singleExon "FALSE"
chr17	transdecoder	exon	39906111	39906271	.	-	.	transcript_id "DNTX_00108139";transcript_type "protein_coding";transcript_biotype "protein_coding";exon_number "10";gene_id "XLOC_013329";gene_name "GSDMB";class_code "m";oId "Adipose-Subcutaneous_00166380";is.last "FALSE";is.first "FALSE";is.singleExon "FALSE"
chr17	transdecoder	exon	39906961	39906987	.	-	.	transcript_id "DNTX_00108139";transcript_type "protein_coding";transcript_biotype "protein_coding";exon_number "9";gene_id "XLOC_013329";gene_name "GSDMB";class_code "m";oId "Adipose-Subcutaneous_00166380";is.last "FALSE";is.first "FALSE";is.singleExon "FALSE"
chr17	transdecoder	exon	39908176	39908214	.	-	.	transcript_id "DNTX_00108139";transcript_type "protein_coding";transcript_biotype "protein_coding";exon_number "8";gene_id "XLOC_013329";gene_name "GSDMB";class_code "m";oId "Adipose-Subcutaneous_00166380";is.last "FALSE";is.first "FALSE";is.singleExon "FALSE"
chr17	transdecoder	exon	39908958	39909042	.	-	.	transcript_id "DNTX_00108139";transcript_type "protein_coding";transcript_biotype "protein_coding";exon_number "7";gene_id "XLOC_013329";gene_name "GSDMB";class_code "m";oId "Adipose-Subcutaneous_00166380";is.last "FALSE";is.first "FALSE";is.singleExon "FALSE"
chr17	transdecoder	exon	39909756	39909924	.	-	.	transcript_id "DNTX_00108139";transcript_type "protein_coding";transcript_biotype "protein_coding";exon_number "6";gene_id "XLOC_013329";gene_name "GSDMB";class_code "m";oId "Adipose-Subcutaneous_00166380";is.last "FALSE";is.first "FALSE";is.singleExon "FALSE"
chr17	transdecoder	exon	39912326	39912497	.	-	.	transcript_id "DNTX_00108139";transcript_type "protein_coding";transcript_biotype "protein_coding";exon_number "5";gene_id "XLOC_013329";gene_name "GSDMB";class_code "m";oId "Adipose-Subcutaneous_00166380";is.last "FALSE";is.first "FALSE";is.singleExon "FALSE"
chr17	transdecoder	exon	39917082	39922685	.	-	.	transcript_id "DNTX_00108139";transcript_type "protein_coding";transcript_biotype "protein_coding";exon_number "4";gene_id "XLOC_013329";gene_name "GSDMB";class_code "m";oId "Adipose-Subcutaneous_00166380";is.last "FALSE";novel_exon_id "nvl_exon88309";novel_exon_type "RI";is.first "FALSE";is.singleExon "FALSE"
chr17	transdecoder	exon	39923112	39923263	.	-	.	transcript_id "DNTX_00108139";transcript_type "protein_coding";transcript_biotype "protein_coding";exon_number "3";gene_id "XLOC_013329";gene_name "GSDMB";class_code "m";oId "Adipose-Subcutaneous_00166380";is.last "FALSE";is.first "FALSE";is.singleExon "FALSE"
chr17	transdecoder	exon	39924030	39924220	.	-	.	transcript_id "DNTX_00108139";transcript_type "protein_coding";transcript_biotype "protein_coding";exon_number "2";gene_id "XLOC_013329";gene_name "GSDMB";class_code "m";oId "Adipose-Subcutaneous_00166380";is.last "FALSE";is.first "FALSE";is.singleExon "FALSE"
chr17	transdecoder	exon	39927484	39927601	.	-	.	transcript_id "DNTX_00108139";transcript_type "protein_coding";transcript_biotype "protein_coding";exon_number "1";gene_id "XLOC_013329";gene_name "GSDMB";class_code "m";oId "Adipose-Subcutaneous_00166380";is.last "FALSE";is.first "TRUE";is.singleExon "FALSE"
chr17	transdecoder	five_prime_UTR	39917317	39922685	.	-	.	transcript_id "DNTX_00108139";transcript_type "protein_coding";transcript_biotype "protein_coding";gene_id "XLOC_013329";gene_name "GSDMB";class_code "m";oId "Adipose-Subcutaneous_00166380";is.last "FALSE";is.first "FALSE";is.singleExon "FALSE"
chr17	transdecoder	five_prime_UTR	39923112	39923263	.	-	.	transcript_id "DNTX_00108139";transcript_type "protein_coding";transcript_biotype "protein_coding";gene_id "XLOC_013329";gene_name "GSDMB";class_code "m";oId "Adipose-Subcutaneous_00166380";is.last "FALSE";is.first "FALSE";is.singleExon "FALSE"
chr17	transdecoder	five_prime_UTR	39924030	39924220	.	-	.	transcript_id "DNTX_00108139";transcript_type "protein_coding";transcript_biotype "protein_coding";gene_id "XLOC_013329";gene_name "GSDMB";class_code "m";oId "Adipose-Subcutaneous_00166380";is.last "FALSE";is.first "FALSE";is.singleExon "FALSE"
chr17	transdecoder	five_prime_UTR	39927484	39927601	.	-	.	transcript_id "DNTX_00108139";transcript_type "protein_coding";transcript_biotype "protein_coding";gene_id "XLOC_013329";gene_name "GSDMB";class_code "m";oId "Adipose-Subcutaneous_00166380";is.last "FALSE";is.first "TRUE";is.singleExon "FALSE"
chr17	transdecoder	start_codon	39917314	39917316	.	-	0	transcript_id "DNTX_00108139";transcript_type "protein_coding";transcript_biotype "protein_coding";gene_id "XLOC_013329";gene_name "GSDMB";class_code "m";oId "Adipose-Subcutaneous_00166380";is.last "FALSE";is.first "FALSE";is.singleExon "FALSE"
chr17	transdecoder	CDS	39904815	39904964	.	-	0	transcript_id "DNTX_00108139";transcript_type "protein_coding";transcript_biotype "protein_coding";gene_id "XLOC_013329";gene_name "GSDMB";class_code "m";oId "Adipose-Subcutaneous_00166380";is.last "FALSE";is.first "FALSE";is.singleExon "FALSE"
chr17	transdecoder	CDS	39905426	39905496	.	-	2	transcript_id "DNTX_00108139";transcript_type "protein_coding";transcript_biotype "protein_coding";gene_id "XLOC_013329";gene_name "GSDMB";class_code "m";oId "Adipose-Subcutaneous_00166380";is.last "FALSE";is.first "FALSE";is.singleExon "FALSE"
chr17	transdecoder	CDS	39905847	39905985	.	-	0	transcript_id "DNTX_00108139";transcript_type "protein_coding";transcript_biotype "protein_coding";gene_id "XLOC_013329";gene_name "GSDMB";class_code "m";oId "Adipose-Subcutaneous_00166380";is.last "FALSE";is.first "FALSE";is.singleExon "FALSE"
chr17	transdecoder	CDS	39906111	39906271	.	-	2	transcript_id "DNTX_00108139";transcript_type "protein_coding";transcript_biotype "protein_coding";gene_id "XLOC_013329";gene_name "GSDMB";class_code "m";oId "Adipose-Subcutaneous_00166380";is.last "FALSE";is.first "FALSE";is.singleExon "FALSE"
chr17	transdecoder	CDS	39906961	39906987	.	-	2	transcript_id "DNTX_00108139";transcript_type "protein_coding";transcript_biotype "protein_coding";gene_id "XLOC_013329";gene_name "GSDMB";class_code "m";oId "Adipose-Subcutaneous_00166380";is.last "FALSE";is.first "FALSE";is.singleExon "FALSE"
chr17	transdecoder	CDS	39908176	39908214	.	-	2	transcript_id "DNTX_00108139";transcript_type "protein_coding";transcript_biotype "protein_coding";gene_id "XLOC_013329";gene_name "GSDMB";class_code "m";oId "Adipose-Subcutaneous_00166380";is.last "FALSE";is.first "FALSE";is.singleExon "FALSE"
chr17	transdecoder	CDS	39908958	39909042	.	-	0	transcript_id "DNTX_00108139";transcript_type "protein_coding";transcript_biotype "protein_coding";gene_id "XLOC_013329";gene_name "GSDMB";class_code "m";oId "Adipose-Subcutaneous_00166380";is.last "FALSE";is.first "FALSE";is.singleExon "FALSE"
chr17	transdecoder	CDS	39909756	39909924	.	-	1	transcript_id "DNTX_00108139";transcript_type "protein_coding";transcript_biotype "protein_coding";gene_id "XLOC_013329";gene_name "GSDMB";class_code "m";oId "Adipose-Subcutaneous_00166380";is.last "FALSE";is.first "FALSE";is.singleExon "FALSE"
chr17	transdecoder	CDS	39912326	39912497	.	-	2	transcript_id "DNTX_00108139";transcript_type "protein_coding";transcript_biotype "protein_coding";gene_id "XLOC_013329";gene_name "GSDMB";class_code "m";oId "Adipose-Subcutaneous_00166380";is.last "FALSE";is.first "FALSE";is.singleExon "FALSE"
chr17	transdecoder	CDS	39917082	39917316	.	-	0	transcript_id "DNTX_00108139";transcript_type "protein_coding";transcript_biotype "protein_coding";gene_id "XLOC_013329";gene_name "GSDMB";class_code "m";oId "Adipose-Subcutaneous_00166380";is.last "FALSE";is.first "FALSE";is.singleExon "FALSE"
chr17	transdecoder	stop_codon	39904812	39904814	.	-	0	transcript_id "DNTX_00108139";transcript_type "protein_coding";transcript_biotype "protein_coding";gene_id "XLOC_013329";gene_name "GSDMB";class_code "m";oId "Adipose-Subcutaneous_00166380";is.last "FALSE";is.first "FALSE";is.singleExon "FALSE"
chr17	transdecoder	three_prime_UTR	39904595	39904811	.	-	.	transcript_id "DNTX_00108139";transcript_type "protein_coding";transcript_biotype "protein_coding";gene_id "XLOC_013329";gene_name "GSDMB";class_code "m";oId "Adipose-Subcutaneous_00166380";is.last "FALSE";is.first "FALSE";is.singleExon "FALSE"
chr17	transdecoder	transcript	39904595	39927601	.	-	.	transcript_id "DNTX_00115020";transcript_type "protein_coding";transcript_biotype "protein_coding";gene_id "XLOC_013329";gene_name "GSDMB";class_code "j";oId "Stomach_00156277";is.last "FALSE";is.first "FALSE";is.singleExon "FALSE"
chr17	transdecoder	exon	39904595	39904964	.	-	.	transcript_id "DNTX_00115020";transcript_type "protein_coding";transcript_biotype "protein_coding";exon_number "14";gene_id "XLOC_013329";gene_name "GSDMB";class_code "j";oId "Stomach_00156277";is.last "TRUE";is.first "FALSE";is.singleExon "FALSE"
chr17	transdecoder	exon	39905426	39905496	.	-	.	transcript_id "DNTX_00115020";transcript_type "protein_coding";transcript_biotype "protein_coding";exon_number "13";gene_id "XLOC_013329";gene_name "GSDMB";class_code "j";oId "Stomach_00156277";is.last "FALSE";is.first "FALSE";is.singleExon "FALSE"
chr17	transdecoder	exon	39905847	39905985	.	-	.	transcript_id "DNTX_00115020";transcript_type "protein_coding";transcript_biotype "protein_coding";exon_number "12";gene_id "XLOC_013329";gene_name "GSDMB";class_code "j";oId "Stomach_00156277";is.last "FALSE";is.first "FALSE";is.singleExon "FALSE"
chr17	transdecoder	exon	39906111	39906271	.	-	.	transcript_id "DNTX_00115020";transcript_type "protein_coding";transcript_biotype "protein_coding";exon_number "11";gene_id "XLOC_013329";gene_name "GSDMB";class_code "j";oId "Stomach_00156277";is.last "FALSE";is.first "FALSE";is.singleExon "FALSE"
chr17	transdecoder	exon	39906961	39906987	.	-	.	transcript_id "DNTX_00115020";transcript_type "protein_coding";transcript_biotype "protein_coding";exon_number "10";gene_id "XLOC_013329";gene_name "GSDMB";class_code "j";oId "Stomach_00156277";is.last "FALSE";is.first "FALSE";is.singleExon "FALSE"
chr17	transdecoder	exon	39908176	39908214	.	-	.	transcript_id "DNTX_00115020";transcript_type "protein_coding";transcript_biotype "protein_coding";exon_number "9";gene_id "XLOC_013329";gene_name "GSDMB";class_code "j";oId "Stomach_00156277";is.last "FALSE";is.first "FALSE";is.singleExon "FALSE"
chr17	transdecoder	exon	39908958	39909042	.	-	.	transcript_id "DNTX_00115020";transcript_type "protein_coding";transcript_biotype "protein_coding";exon_number "8";gene_id "XLOC_013329";gene_name "GSDMB";class_code "j";oId "Stomach_00156277";is.last "FALSE";is.first "FALSE";is.singleExon "FALSE"
chr17	transdecoder	exon	39909756	39909924	.	-	.	transcript_id "DNTX_00115020";transcript_type "protein_coding";transcript_biotype "protein_coding";exon_number "7";gene_id "XLOC_013329";gene_name "GSDMB";class_code "j";oId "Stomach_00156277";is.last "FALSE";is.first "FALSE";is.singleExon "FALSE"
chr17	transdecoder	exon	39912326	39912497	.	-	.	transcript_id "DNTX_00115020";transcript_type "protein_coding";transcript_biotype "protein_coding";exon_number "6";gene_id "XLOC_013329";gene_name "GSDMB";class_code "j";oId "Stomach_00156277";is.last "FALSE";is.first "FALSE";is.singleExon "FALSE"
chr17	transdecoder	exon	39917082	39917321	.	-	.	transcript_id "DNTX_00115020";transcript_type "protein_coding";transcript_biotype "protein_coding";exon_number "5";gene_id "XLOC_013329";gene_name "GSDMB";class_code "j";oId "Stomach_00156277";is.last "FALSE";is.first "FALSE";is.singleExon "FALSE"
chr17	transdecoder	exon	39918534	39922685	.	-	.	transcript_id "DNTX_00115020";transcript_type "protein_coding";transcript_biotype "protein_coding";exon_number "4";gene_id "XLOC_013329";gene_name "GSDMB";class_code "j";oId "Stomach_00156277";is.last "FALSE";novel_exon_id "nvl_exon88314";novel_exon_type "RI";is.first "FALSE";is.singleExon "FALSE"
chr17	transdecoder	exon	39923112	39923263	.	-	.	transcript_id "DNTX_00115020";transcript_type "protein_coding";transcript_biotype "protein_coding";exon_number "3";gene_id "XLOC_013329";gene_name "GSDMB";class_code "j";oId "Stomach_00156277";is.last "FALSE";is.first "FALSE";is.singleExon "FALSE"
chr17	transdecoder	exon	39924030	39924225	.	-	.	transcript_id "DNTX_00115020";transcript_type "protein_coding";transcript_biotype "protein_coding";exon_number "2";gene_id "XLOC_013329";gene_name "GSDMB";class_code "j";oId "Stomach_00156277";is.last "FALSE";is.first "FALSE";is.singleExon "FALSE"
chr17	transdecoder	exon	39927484	39927601	.	-	.	transcript_id "DNTX_00115020";transcript_type "protein_coding";transcript_biotype "protein_coding";exon_number "1";gene_id "XLOC_013329";gene_name "GSDMB";class_code "j";oId "Stomach_00156277";is.last "FALSE";is.first "TRUE";is.singleExon "FALSE"
chr17	transdecoder	five_prime_UTR	39917317	39917321	.	-	.	transcript_id "DNTX_00115020";transcript_type "protein_coding";transcript_biotype "protein_coding";gene_id "XLOC_013329";gene_name "GSDMB";class_code "j";oId "Stomach_00156277";is.last "FALSE";is.first "FALSE";is.singleExon "FALSE"
chr17	transdecoder	five_prime_UTR	39918534	39922685	.	-	.	transcript_id "DNTX_00115020";transcript_type "protein_coding";transcript_biotype "protein_coding";gene_id "XLOC_013329";gene_name "GSDMB";class_code "j";oId "Stomach_00156277";is.last "FALSE";novel_exon_id "nvl_exon88314";novel_exon_type "RI";is.first "FALSE";is.singleExon "FALSE"
chr17	transdecoder	five_prime_UTR	39923112	39923263	.	-	.	transcript_id "DNTX_00115020";transcript_type "protein_coding";transcript_biotype "protein_coding";gene_id "XLOC_013329";gene_name "GSDMB";class_code "j";oId "Stomach_00156277";is.last "FALSE";is.first "FALSE";is.singleExon "FALSE"
chr17	transdecoder	five_prime_UTR	39924030	39924225	.	-	.	transcript_id "DNTX_00115020";transcript_type "protein_coding";transcript_biotype "protein_coding";gene_id "XLOC_013329";gene_name "GSDMB";class_code "j";oId "Stomach_00156277";is.last "FALSE";is.first "FALSE";is.singleExon "FALSE"
chr17	transdecoder	five_prime_UTR	39927484	39927601	.	-	.	transcript_id "DNTX_00115020";transcript_type "protein_coding";transcript_biotype "protein_coding";gene_id "XLOC_013329";gene_name "GSDMB";class_code "j";oId "Stomach_00156277";is.last "FALSE";is.first "TRUE";is.singleExon "FALSE"
chr17	transdecoder	start_codon	39917314	39917316	.	-	0	transcript_id "DNTX_00115020";transcript_type "protein_coding";transcript_biotype "protein_coding";gene_id "XLOC_013329";gene_name "GSDMB";class_code "j";oId "Stomach_00156277";is.last "FALSE";is.first "FALSE";is.singleExon "FALSE"
chr17	transdecoder	CDS	39904815	39904964	.	-	0	transcript_id "DNTX_00115020";transcript_type "protein_coding";transcript_biotype "protein_coding";gene_id "XLOC_013329";gene_name "GSDMB";class_code "j";oId "Stomach_00156277";is.last "FALSE";is.first "FALSE";is.singleExon "FALSE"
chr17	transdecoder	CDS	39905426	39905496	.	-	2	transcript_id "DNTX_00115020";transcript_type "protein_coding";transcript_biotype "protein_coding";gene_id "XLOC_013329";gene_name "GSDMB";class_code "j";oId "Stomach_00156277";is.last "FALSE";is.first "FALSE";is.singleExon "FALSE"
chr17	transdecoder	CDS	39905847	39905985	.	-	0	transcript_id "DNTX_00115020";transcript_type "protein_coding";transcript_biotype "protein_coding";gene_id "XLOC_013329";gene_name "GSDMB";class_code "j";oId "Stomach_00156277";is.last "FALSE";is.first "FALSE";is.singleExon "FALSE"
chr17	transdecoder	CDS	39906111	39906271	.	-	2	transcript_id "DNTX_00115020";transcript_type "protein_coding";transcript_biotype "protein_coding";gene_id "XLOC_013329";gene_name "GSDMB";class_code "j";oId "Stomach_00156277";is.last "FALSE";is.first "FALSE";is.singleExon "FALSE"
chr17	transdecoder	CDS	39906961	39906987	.	-	2	transcript_id "DNTX_00115020";transcript_type "protein_coding";transcript_biotype "protein_coding";gene_id "XLOC_013329";gene_name "GSDMB";class_code "j";oId "Stomach_00156277";is.last "FALSE";is.first "FALSE";is.singleExon "FALSE"
chr17	transdecoder	CDS	39908176	39908214	.	-	2	transcript_id "DNTX_00115020";transcript_type "protein_coding";transcript_biotype "protein_coding";gene_id "XLOC_013329";gene_name "GSDMB";class_code "j";oId "Stomach_00156277";is.last "FALSE";is.first "FALSE";is.singleExon "FALSE"
chr17	transdecoder	CDS	39908958	39909042	.	-	0	transcript_id "DNTX_00115020";transcript_type "protein_coding";transcript_biotype "protein_coding";gene_id "XLOC_013329";gene_name "GSDMB";class_code "j";oId "Stomach_00156277";is.last "FALSE";is.first "FALSE";is.singleExon "FALSE"
chr17	transdecoder	CDS	39909756	39909924	.	-	1	transcript_id "DNTX_00115020";transcript_type "protein_coding";transcript_biotype "protein_coding";gene_id "XLOC_013329";gene_name "GSDMB";class_code "j";oId "Stomach_00156277";is.last "FALSE";is.first "FALSE";is.singleExon "FALSE"
chr17	transdecoder	CDS	39912326	39912497	.	-	2	transcript_id "DNTX_00115020";transcript_type "protein_coding";transcript_biotype "protein_coding";gene_id "XLOC_013329";gene_name "GSDMB";class_code "j";oId "Stomach_00156277";is.last "FALSE";is.first "FALSE";is.singleExon "FALSE"
chr17	transdecoder	CDS	39917082	39917316	.	-	0	transcript_id "DNTX_00115020";transcript_type "protein_coding";transcript_biotype "protein_coding";gene_id "XLOC_013329";gene_name "GSDMB";class_code "j";oId "Stomach_00156277";is.last "FALSE";is.first "FALSE";is.singleExon "FALSE"
chr17	transdecoder	stop_codon	39904812	39904814	.	-	0	transcript_id "DNTX_00115020";transcript_type "protein_coding";transcript_biotype "protein_coding";gene_id "XLOC_013329";gene_name "GSDMB";class_code "j";oId "Stomach_00156277";is.last "FALSE";is.first "FALSE";is.singleExon "FALSE"
chr17	transdecoder	three_prime_UTR	39904595	39904811	.	-	.	transcript_id "DNTX_00115020";transcript_type "protein_coding";transcript_biotype "protein_coding";gene_id "XLOC_013329";gene_name "GSDMB";class_code "j";oId "Stomach_00156277";is.last "FALSE";is.first "FALSE";is.singleExon "FALSE"
chr17	transdecoder	transcript	39904596	39919854	.	-	.	transcript_id "DNTX_00105776";transcript_type "protein_coding";transcript_biotype "protein_coding";gene_id "XLOC_013329";gene_name "GSDMB";class_code "=";oId "Retina_Adult.Tissue_00544751";is.last "FALSE";is.first "FALSE";is.singleExon "FALSE"
chr17	transdecoder	exon	39904596	39904964	.	-	.	transcript_id "DNTX_00105776";transcript_type "protein_coding";transcript_biotype "protein_coding";exon_number "8";gene_id "XLOC_013329";gene_name "GSDMB";class_code "=";oId "Retina_Adult.Tissue_00544751";is.last "TRUE";is.first "FALSE";is.singleExon "FALSE"
chr17	transdecoder	exon	39905426	39905496	.	-	.	transcript_id "DNTX_00105776";transcript_type "protein_coding";transcript_biotype "protein_coding";exon_number "7";gene_id "XLOC_013329";gene_name "GSDMB";class_code "=";oId "Retina_Adult.Tissue_00544751";is.last "FALSE";is.first "FALSE";is.singleExon "FALSE"
chr17	transdecoder	exon	39905847	39905985	.	-	.	transcript_id "DNTX_00105776";transcript_type "protein_coding";transcript_biotype "protein_coding";exon_number "6";gene_id "XLOC_013329";gene_name "GSDMB";class_code "=";oId "Retina_Adult.Tissue_00544751";is.last "FALSE";is.first "FALSE";is.singleExon "FALSE"
chr17	transdecoder	exon	39906111	39906987	.	-	.	transcript_id "DNTX_00105776";transcript_type "protein_coding";transcript_biotype "protein_coding";exon_number "5";gene_id "XLOC_013329";gene_name "GSDMB";class_code "=";oId "Retina_Adult.Tissue_00544751";is.last "FALSE";is.first "FALSE";is.singleExon "FALSE"
chr17	transdecoder	exon	39908958	39909042	.	-	.	transcript_id "DNTX_00105776";transcript_type "protein_coding";transcript_biotype "protein_coding";exon_number "4";gene_id "XLOC_013329";gene_name "GSDMB";class_code "=";oId "Retina_Adult.Tissue_00544751";is.last "FALSE";is.first "FALSE";is.singleExon "FALSE"
chr17	transdecoder	exon	39909756	39909924	.	-	.	transcript_id "DNTX_00105776";transcript_type "protein_coding";transcript_biotype "protein_coding";exon_number "3";gene_id "XLOC_013329";gene_name "GSDMB";class_code "=";oId "Retina_Adult.Tissue_00544751";is.last "FALSE";is.first "FALSE";is.singleExon "FALSE"
chr17	transdecoder	exon	39912326	39912497	.	-	.	transcript_id "DNTX_00105776";transcript_type "protein_coding";transcript_biotype "protein_coding";exon_number "2";gene_id "XLOC_013329";gene_name "GSDMB";class_code "=";oId "Retina_Adult.Tissue_00544751";is.last "FALSE";is.first "FALSE";is.singleExon "FALSE"
chr17	transdecoder	exon	39917082	39919854	.	-	.	transcript_id "DNTX_00105776";transcript_type "protein_coding";transcript_biotype "protein_coding";exon_number "1";gene_id "XLOC_013329";gene_name "GSDMB";class_code "=";oId "Retina_Adult.Tissue_00544751";is.last "FALSE";is.first "TRUE";is.singleExon "FALSE"
chr17	transdecoder	five_prime_UTR	39906240	39906987	.	-	.	transcript_id "DNTX_00105776";transcript_type "protein_coding";transcript_biotype "protein_coding";gene_id "XLOC_013329";gene_name "GSDMB";class_code "=";oId "Retina_Adult.Tissue_00544751";is.last "FALSE";is.first "FALSE";is.singleExon "FALSE"
chr17	transdecoder	five_prime_UTR	39908958	39909042	.	-	.	transcript_id "DNTX_00105776";transcript_type "protein_coding";transcript_biotype "protein_coding";gene_id "XLOC_013329";gene_name "GSDMB";class_code "=";oId "Retina_Adult.Tissue_00544751";is.last "FALSE";is.first "FALSE";is.singleExon "FALSE"
chr17	transdecoder	five_prime_UTR	39909756	39909924	.	-	.	transcript_id "DNTX_00105776";transcript_type "protein_coding";transcript_biotype "protein_coding";gene_id "XLOC_013329";gene_name "GSDMB";class_code "=";oId "Retina_Adult.Tissue_00544751";is.last "FALSE";is.first "FALSE";is.singleExon "FALSE"
chr17	transdecoder	five_prime_UTR	39912326	39912497	.	-	.	transcript_id "DNTX_00105776";transcript_type "protein_coding";transcript_biotype "protein_coding";gene_id "XLOC_013329";gene_name "GSDMB";class_code "=";oId "Retina_Adult.Tissue_00544751";is.last "FALSE";is.first "FALSE";is.singleExon "FALSE"
chr17	transdecoder	five_prime_UTR	39917082	39919854	.	-	.	transcript_id "DNTX_00105776";transcript_type "protein_coding";transcript_biotype "protein_coding";gene_id "XLOC_013329";gene_name "GSDMB";class_code "=";oId "Retina_Adult.Tissue_00544751";is.last "FALSE";is.first "TRUE";is.singleExon "FALSE"
chr17	transdecoder	start_codon	39906237	39906239	.	-	0	transcript_id "DNTX_00105776";transcript_type "protein_coding";transcript_biotype "protein_coding";gene_id "XLOC_013329";gene_name "GSDMB";class_code "=";oId "Retina_Adult.Tissue_00544751";is.last "FALSE";is.first "FALSE";is.singleExon "FALSE"
chr17	transdecoder	CDS	39904815	39904964	.	-	0	transcript_id "DNTX_00105776";transcript_type "protein_coding";transcript_biotype "protein_coding";gene_id "XLOC_013329";gene_name "GSDMB";class_code "=";oId "Retina_Adult.Tissue_00544751";is.last "FALSE";is.first "FALSE";is.singleExon "FALSE"
chr17	transdecoder	CDS	39905426	39905496	.	-	2	transcript_id "DNTX_00105776";transcript_type "protein_coding";transcript_biotype "protein_coding";gene_id "XLOC_013329";gene_name "GSDMB";class_code "=";oId "Retina_Adult.Tissue_00544751";is.last "FALSE";is.first "FALSE";is.singleExon "FALSE"
chr17	transdecoder	CDS	39905847	39905985	.	-	0	transcript_id "DNTX_00105776";transcript_type "protein_coding";transcript_biotype "protein_coding";gene_id "XLOC_013329";gene_name "GSDMB";class_code "=";oId "Retina_Adult.Tissue_00544751";is.last "FALSE";is.first "FALSE";is.singleExon "FALSE"
chr17	transdecoder	CDS	39906111	39906239	.	-	0	transcript_id "DNTX_00105776";transcript_type "protein_coding";transcript_biotype "protein_coding";gene_id "XLOC_013329";gene_name "GSDMB";class_code "=";oId "Retina_Adult.Tissue_00544751";is.last "FALSE";is.first "FALSE";is.singleExon "FALSE"
chr17	transdecoder	stop_codon	39904812	39904814	.	-	0	transcript_id "DNTX_00105776";transcript_type "protein_coding";transcript_biotype "protein_coding";gene_id "XLOC_013329";gene_name "GSDMB";class_code "=";oId "Retina_Adult.Tissue_00544751";is.last "FALSE";is.first "FALSE";is.singleExon "FALSE"
chr17	transdecoder	three_prime_UTR	39904596	39904811	.	-	.	transcript_id "DNTX_00105776";transcript_type "protein_coding";transcript_biotype "protein_coding";gene_id "XLOC_013329";gene_name "GSDMB";class_code "=";oId "Retina_Adult.Tissue_00544751";is.last "FALSE";is.first "FALSE";is.singleExon "FALSE"
chr17	transdecoder	transcript	39904597	39917316	.	-	.	transcript_id "DNTX_00105777";transcript_type "protein_coding";transcript_biotype "protein_coding";gene_id "XLOC_013329";gene_name "GSDMB";class_code "=";oId "Retina_Adult.Tissue_00543300";is.last "FALSE";is.first "FALSE";is.singleExon "FALSE"
chr17	transdecoder	exon	39904597	39904964	.	-	.	transcript_id "DNTX_00105777";transcript_type "protein_coding";transcript_biotype "protein_coding";exon_number "9";gene_id "XLOC_013329";gene_name "GSDMB";class_code "=";oId "Retina_Adult.Tissue_00543300";is.last "TRUE";is.first "FALSE";is.singleExon "FALSE"
chr17	transdecoder	exon	39905426	39905496	.	-	.	transcript_id "DNTX_00105777";transcript_type "protein_coding";transcript_biotype "protein_coding";exon_number "8";gene_id "XLOC_013329";gene_name "GSDMB";class_code "=";oId "Retina_Adult.Tissue_00543300";is.last "FALSE";is.first "FALSE";is.singleExon "FALSE"
chr17	transdecoder	exon	39905847	39905985	.	-	.	transcript_id "DNTX_00105777";transcript_type "protein_coding";transcript_biotype "protein_coding";exon_number "7";gene_id "XLOC_013329";gene_name "GSDMB";class_code "=";oId "Retina_Adult.Tissue_00543300";is.last "FALSE";is.first "FALSE";is.singleExon "FALSE"
chr17	transdecoder	exon	39906111	39906271	.	-	.	transcript_id "DNTX_00105777";transcript_type "protein_coding";transcript_biotype "protein_coding";exon_number "6";gene_id "XLOC_013329";gene_name "GSDMB";class_code "=";oId "Retina_Adult.Tissue_00543300";is.last "FALSE";is.first "FALSE";is.singleExon "FALSE"
chr17	transdecoder	exon	39906961	39906987	.	-	.	transcript_id "DNTX_00105777";transcript_type "protein_coding";transcript_biotype "protein_coding";exon_number "5";gene_id "XLOC_013329";gene_name "GSDMB";class_code "=";oId "Retina_Adult.Tissue_00543300";is.last "FALSE";is.first "FALSE";is.singleExon "FALSE"
chr17	transdecoder	exon	39908958	39909042	.	-	.	transcript_id "DNTX_00105777";transcript_type "protein_coding";transcript_biotype "protein_coding";exon_number "4";gene_id "XLOC_013329";gene_name "GSDMB";class_code "=";oId "Retina_Adult.Tissue_00543300";is.last "FALSE";is.first "FALSE";is.singleExon "FALSE"
chr17	transdecoder	exon	39909756	39909924	.	-	.	transcript_id "DNTX_00105777";transcript_type "protein_coding";transcript_biotype "protein_coding";exon_number "3";gene_id "XLOC_013329";gene_name "GSDMB";class_code "=";oId "Retina_Adult.Tissue_00543300";is.last "FALSE";is.first "FALSE";is.singleExon "FALSE"
chr17	transdecoder	exon	39912326	39912497	.	-	.	transcript_id "DNTX_00105777";transcript_type "protein_coding";transcript_biotype "protein_coding";exon_number "2";gene_id "XLOC_013329";gene_name "GSDMB";class_code "=";oId "Retina_Adult.Tissue_00543300";is.last "FALSE";is.first "FALSE";is.singleExon "FALSE"
chr17	transdecoder	exon	39917082	39917316	.	-	.	transcript_id "DNTX_00105777";transcript_type "protein_coding";transcript_biotype "protein_coding";exon_number "1";gene_id "XLOC_013329";gene_name "GSDMB";class_code "=";oId "Retina_Adult.Tissue_00543300";is.last "FALSE";is.first "TRUE";is.singleExon "FALSE"
chr17	transdecoder	start_codon	39917314	39917316	.	-	0	transcript_id "DNTX_00105777";transcript_type "protein_coding";transcript_biotype "protein_coding";gene_id "XLOC_013329";gene_name "GSDMB";class_code "=";oId "Retina_Adult.Tissue_00543300";is.last "FALSE";is.first "FALSE";is.singleExon "FALSE"
chr17	transdecoder	CDS	39904815	39904964	.	-	0	transcript_id "DNTX_00105777";transcript_type "protein_coding";transcript_biotype "protein_coding";gene_id "XLOC_013329";gene_name "GSDMB";class_code "=";oId "Retina_Adult.Tissue_00543300";is.last "FALSE";is.first "FALSE";is.singleExon "FALSE"
chr17	transdecoder	CDS	39905426	39905496	.	-	2	transcript_id "DNTX_00105777";transcript_type "protein_coding";transcript_biotype "protein_coding";gene_id "XLOC_013329";gene_name "GSDMB";class_code "=";oId "Retina_Adult.Tissue_00543300";is.last "FALSE";is.first "FALSE";is.singleExon "FALSE"
chr17	transdecoder	CDS	39905847	39905985	.	-	0	transcript_id "DNTX_00105777";transcript_type "protein_coding";transcript_biotype "protein_coding";gene_id "XLOC_013329";gene_name "GSDMB";class_code "=";oId "Retina_Adult.Tissue_00543300";is.last "FALSE";is.first "FALSE";is.singleExon "FALSE"
chr17	transdecoder	CDS	39906111	39906271	.	-	2	transcript_id "DNTX_00105777";transcript_type "protein_coding";transcript_biotype "protein_coding";gene_id "XLOC_013329";gene_name "GSDMB";class_code "=";oId "Retina_Adult.Tissue_00543300";is.last "FALSE";is.first "FALSE";is.singleExon "FALSE"
chr17	transdecoder	CDS	39906961	39906987	.	-	2	transcript_id "DNTX_00105777";transcript_type "protein_coding";transcript_biotype "protein_coding";gene_id "XLOC_013329";gene_name "GSDMB";class_code "=";oId "Retina_Adult.Tissue_00543300";is.last "FALSE";is.first "FALSE";is.singleExon "FALSE"
chr17	transdecoder	CDS	39908958	39909042	.	-	0	transcript_id "DNTX_00105777";transcript_type "protein_coding";transcript_biotype "protein_coding";gene_id "XLOC_013329";gene_name "GSDMB";class_code "=";oId "Retina_Adult.Tissue_00543300";is.last "FALSE";is.first "FALSE";is.singleExon "FALSE"
chr17	transdecoder	CDS	39909756	39909924	.	-	1	transcript_id "DNTX_00105777";transcript_type "protein_coding";transcript_biotype "protein_coding";gene_id "XLOC_013329";gene_name "GSDMB";class_code "=";oId "Retina_Adult.Tissue_00543300";is.last "FALSE";is.first "FALSE";is.singleExon "FALSE"
chr17	transdecoder	CDS	39912326	39912497	.	-	2	transcript_id "DNTX_00105777";transcript_type "protein_coding";transcript_biotype "protein_coding";gene_id "XLOC_013329";gene_name "GSDMB";class_code "=";oId "Retina_Adult.Tissue_00543300";is.last "FALSE";is.first "FALSE";is.singleExon "FALSE"
chr17	transdecoder	CDS	39917082	39917316	.	-	0	transcript_id "DNTX_00105777";transcript_type "protein_coding";transcript_biotype "protein_coding";gene_id "XLOC_013329";gene_name "GSDMB";class_code "=";oId "Retina_Adult.Tissue_00543300";is.last "FALSE";is.first "TRUE";is.singleExon "FALSE"
chr17	transdecoder	stop_codon	39904812	39904814	.	-	0	transcript_id "DNTX_00105777";transcript_type "protein_coding";transcript_biotype "protein_coding";gene_id "XLOC_013329";gene_name "GSDMB";class_code "=";oId "Retina_Adult.Tissue_00543300";is.last "FALSE";is.first "FALSE";is.singleExon "FALSE"
chr17	transdecoder	three_prime_UTR	39904597	39904811	.	-	.	transcript_id "DNTX_00105777";transcript_type "protein_coding";transcript_biotype "protein_coding";gene_id "XLOC_013329";gene_name "GSDMB";class_code "=";oId "Retina_Adult.Tissue_00543300";is.last "FALSE";is.first "FALSE";is.singleExon "FALSE"
chr17	transdecoder	transcript	39904597	39918635	.	-	.	transcript_id "DNTX_00115021";transcript_type "protein_coding";transcript_biotype "protein_coding";gene_id "XLOC_013329";gene_name "GSDMB";class_code "=";oId "Stomach_00153923";is.last "FALSE";is.first "FALSE";is.singleExon "FALSE"
chr17	transdecoder	exon	39904597	39904964	.	-	.	transcript_id "DNTX_00115021";transcript_type "protein_coding";transcript_biotype "protein_coding";exon_number "10";gene_id "XLOC_013329";gene_name "GSDMB";class_code "=";oId "Stomach_00153923";is.last "TRUE";is.first "FALSE";is.singleExon "FALSE"
chr17	transdecoder	exon	39905426	39905496	.	-	.	transcript_id "DNTX_00115021";transcript_type "protein_coding";transcript_biotype "protein_coding";exon_number "9";gene_id "XLOC_013329";gene_name "GSDMB";class_code "=";oId "Stomach_00153923";is.last "FALSE";is.first "FALSE";is.singleExon "FALSE"
chr17	transdecoder	exon	39905847	39905985	.	-	.	transcript_id "DNTX_00115021";transcript_type "protein_coding";transcript_biotype "protein_coding";exon_number "8";gene_id "XLOC_013329";gene_name "GSDMB";class_code "=";oId "Stomach_00153923";is.last "FALSE";is.first "FALSE";is.singleExon "FALSE"
chr17	transdecoder	exon	39906111	39906271	.	-	.	transcript_id "DNTX_00115021";transcript_type "protein_coding";transcript_biotype "protein_coding";exon_number "7";gene_id "XLOC_013329";gene_name "GSDMB";class_code "=";oId "Stomach_00153923";is.last "FALSE";is.first "FALSE";is.singleExon "FALSE"
chr17	transdecoder	exon	39908176	39908214	.	-	.	transcript_id "DNTX_00115021";transcript_type "protein_coding";transcript_biotype "protein_coding";exon_number "6";gene_id "XLOC_013329";gene_name "GSDMB";class_code "=";oId "Stomach_00153923";is.last "FALSE";is.first "FALSE";is.singleExon "FALSE"
chr17	transdecoder	exon	39908958	39909042	.	-	.	transcript_id "DNTX_00115021";transcript_type "protein_coding";transcript_biotype "protein_coding";exon_number "5";gene_id "XLOC_013329";gene_name "GSDMB";class_code "=";oId "Stomach_00153923";is.last "FALSE";is.first "FALSE";is.singleExon "FALSE"
chr17	transdecoder	exon	39909756	39909924	.	-	.	transcript_id "DNTX_00115021";transcript_type "protein_coding";transcript_biotype "protein_coding";exon_number "4";gene_id "XLOC_013329";gene_name "GSDMB";class_code "=";oId "Stomach_00153923";is.last "FALSE";is.first "FALSE";is.singleExon "FALSE"
chr17	transdecoder	exon	39912326	39912497	.	-	.	transcript_id "DNTX_00115021";transcript_type "protein_coding";transcript_biotype "protein_coding";exon_number "3";gene_id "XLOC_013329";gene_name "GSDMB";class_code "=";oId "Stomach_00153923";is.last "FALSE";is.first "FALSE";is.singleExon "FALSE"
chr17	transdecoder	exon	39917082	39917321	.	-	.	transcript_id "DNTX_00115021";transcript_type "protein_coding";transcript_biotype "protein_coding";exon_number "2";gene_id "XLOC_013329";gene_name "GSDMB";class_code "=";oId "Stomach_00153923";is.last "FALSE";is.first "FALSE";is.singleExon "FALSE"
chr17	transdecoder	exon	39918534	39918635	.	-	.	transcript_id "DNTX_00115021";transcript_type "protein_coding";transcript_biotype "protein_coding";exon_number "1";gene_id "XLOC_013329";gene_name "GSDMB";class_code "=";oId "Stomach_00153923";is.last "FALSE";is.first "TRUE";is.singleExon "FALSE"
chr17	transdecoder	five_prime_UTR	39917317	39917321	.	-	.	transcript_id "DNTX_00115021";transcript_type "protein_coding";transcript_biotype "protein_coding";gene_id "XLOC_013329";gene_name "GSDMB";class_code "=";oId "Stomach_00153923";is.last "FALSE";is.first "FALSE";is.singleExon "FALSE"
chr17	transdecoder	five_prime_UTR	39918534	39918635	.	-	.	transcript_id "DNTX_00115021";transcript_type "protein_coding";transcript_biotype "protein_coding";gene_id "XLOC_013329";gene_name "GSDMB";class_code "=";oId "Stomach_00153923";is.last "FALSE";is.first "TRUE";is.singleExon "FALSE"
chr17	transdecoder	start_codon	39917314	39917316	.	-	0	transcript_id "DNTX_00115021";transcript_type "protein_coding";transcript_biotype "protein_coding";gene_id "XLOC_013329";gene_name "GSDMB";class_code "=";oId "Stomach_00153923";is.last "FALSE";is.first "FALSE";is.singleExon "FALSE"
chr17	transdecoder	CDS	39904815	39904964	.	-	0	transcript_id "DNTX_00115021";transcript_type "protein_coding";transcript_biotype "protein_coding";gene_id "XLOC_013329";gene_name "GSDMB";class_code "=";oId "Stomach_00153923";is.last "FALSE";is.first "FALSE";is.singleExon "FALSE"
chr17	transdecoder	CDS	39905426	39905496	.	-	2	transcript_id "DNTX_00115021";transcript_type "protein_coding";transcript_biotype "protein_coding";gene_id "XLOC_013329";gene_name "GSDMB";class_code "=";oId "Stomach_00153923";is.last "FALSE";is.first "FALSE";is.singleExon "FALSE"
chr17	transdecoder	CDS	39905847	39905985	.	-	0	transcript_id "DNTX_00115021";transcript_type "protein_coding";transcript_biotype "protein_coding";gene_id "XLOC_013329";gene_name "GSDMB";class_code "=";oId "Stomach_00153923";is.last "FALSE";is.first "FALSE";is.singleExon "FALSE"
chr17	transdecoder	CDS	39906111	39906271	.	-	2	transcript_id "DNTX_00115021";transcript_type "protein_coding";transcript_biotype "protein_coding";gene_id "XLOC_013329";gene_name "GSDMB";class_code "=";oId "Stomach_00153923";is.last "FALSE";is.first "FALSE";is.singleExon "FALSE"
chr17	transdecoder	CDS	39908176	39908214	.	-	2	transcript_id "DNTX_00115021";transcript_type "protein_coding";transcript_biotype "protein_coding";gene_id "XLOC_013329";gene_name "GSDMB";class_code "=";oId "Stomach_00153923";is.last "FALSE";is.first "FALSE";is.singleExon "FALSE"
chr17	transdecoder	CDS	39908958	39909042	.	-	0	transcript_id "DNTX_00115021";transcript_type "protein_coding";transcript_biotype "protein_coding";gene_id "XLOC_013329";gene_name "GSDMB";class_code "=";oId "Stomach_00153923";is.last "FALSE";is.first "FALSE";is.singleExon "FALSE"
chr17	transdecoder	CDS	39909756	39909924	.	-	1	transcript_id "DNTX_00115021";transcript_type "protein_coding";transcript_biotype "protein_coding";gene_id "XLOC_013329";gene_name "GSDMB";class_code "=";oId "Stomach_00153923";is.last "FALSE";is.first "FALSE";is.singleExon "FALSE"
chr17	transdecoder	CDS	39912326	39912497	.	-	2	transcript_id "DNTX_00115021";transcript_type "protein_coding";transcript_biotype "protein_coding";gene_id "XLOC_013329";gene_name "GSDMB";class_code "=";oId "Stomach_00153923";is.last "FALSE";is.first "FALSE";is.singleExon "FALSE"
chr17	transdecoder	CDS	39917082	39917316	.	-	0	transcript_id "DNTX_00115021";transcript_type "protein_coding";transcript_biotype "protein_coding";gene_id "XLOC_013329";gene_name "GSDMB";class_code "=";oId "Stomach_00153923";is.last "FALSE";is.first "FALSE";is.singleExon "FALSE"
chr17	transdecoder	stop_codon	39904812	39904814	.	-	0	transcript_id "DNTX_00115021";transcript_type "protein_coding";transcript_biotype "protein_coding";gene_id "XLOC_013329";gene_name "GSDMB";class_code "=";oId "Stomach_00153923";is.last "FALSE";is.first "FALSE";is.singleExon "FALSE"
chr17	transdecoder	three_prime_UTR	39904597	39904811	.	-	.	transcript_id "DNTX_00115021";transcript_type "protein_coding";transcript_biotype "protein_coding";gene_id "XLOC_013329";gene_name "GSDMB";class_code "=";oId "Stomach_00153923";is.last "FALSE";is.first "FALSE";is.singleExon "FALSE"
chr17	transdecoder	transcript	39904597	39918650	.	-	.	transcript_id "DNTX_00115104";transcript_type "protein_coding";transcript_biotype "protein_coding";gene_id "XLOC_013329";gene_name "GSDMB";class_code "=";oId "Colon-Transverse_00149832";is.last "FALSE";is.first "FALSE";is.singleExon "FALSE"
chr17	transdecoder	exon	39904597	39904964	.	-	.	transcript_id "DNTX_00115104";transcript_type "protein_coding";transcript_biotype "protein_coding";exon_number "11";gene_id "XLOC_013329";gene_name "GSDMB";class_code "=";oId "Colon-Transverse_00149832";is.last "TRUE";is.first "FALSE";is.singleExon "FALSE"
chr17	transdecoder	exon	39905426	39905496	.	-	.	transcript_id "DNTX_00115104";transcript_type "protein_coding";transcript_biotype "protein_coding";exon_number "10";gene_id "XLOC_013329";gene_name "GSDMB";class_code "=";oId "Colon-Transverse_00149832";is.last "FALSE";is.first "FALSE";is.singleExon "FALSE"
chr17	transdecoder	exon	39905847	39905985	.	-	.	transcript_id "DNTX_00115104";transcript_type "protein_coding";transcript_biotype "protein_coding";exon_number "9";gene_id "XLOC_013329";gene_name "GSDMB";class_code "=";oId "Colon-Transverse_00149832";is.last "FALSE";is.first "FALSE";is.singleExon "FALSE"
chr17	transdecoder	exon	39906111	39906271	.	-	.	transcript_id "DNTX_00115104";transcript_type "protein_coding";transcript_biotype "protein_coding";exon_number "8";gene_id "XLOC_013329";gene_name "GSDMB";class_code "=";oId "Colon-Transverse_00149832";is.last "FALSE";is.first "FALSE";is.singleExon "FALSE"
chr17	transdecoder	exon	39906961	39906987	.	-	.	transcript_id "DNTX_00115104";transcript_type "protein_coding";transcript_biotype "protein_coding";exon_number "7";gene_id "XLOC_013329";gene_name "GSDMB";class_code "=";oId "Colon-Transverse_00149832";is.last "FALSE";is.first "FALSE";is.singleExon "FALSE"
chr17	transdecoder	exon	39908176	39908214	.	-	.	transcript_id "DNTX_00115104";transcript_type "protein_coding";transcript_biotype "protein_coding";exon_number "6";gene_id "XLOC_013329";gene_name "GSDMB";class_code "=";oId "Colon-Transverse_00149832";is.last "FALSE";is.first "FALSE";is.singleExon "FALSE"
chr17	transdecoder	exon	39908958	39909042	.	-	.	transcript_id "DNTX_00115104";transcript_type "protein_coding";transcript_biotype "protein_coding";exon_number "5";gene_id "XLOC_013329";gene_name "GSDMB";class_code "=";oId "Colon-Transverse_00149832";is.last "FALSE";is.first "FALSE";is.singleExon "FALSE"
chr17	transdecoder	exon	39909756	39909924	.	-	.	transcript_id "DNTX_00115104";transcript_type "protein_coding";transcript_biotype "protein_coding";exon_number "4";gene_id "XLOC_013329";gene_name "GSDMB";class_code "=";oId "Colon-Transverse_00149832";is.last "FALSE";is.first "FALSE";is.singleExon "FALSE"
chr17	transdecoder	exon	39912326	39912497	.	-	.	transcript_id "DNTX_00115104";transcript_type "protein_coding";transcript_biotype "protein_coding";exon_number "3";gene_id "XLOC_013329";gene_name "GSDMB";class_code "=";oId "Colon-Transverse_00149832";is.last "FALSE";is.first "FALSE";is.singleExon "FALSE"
chr17	transdecoder	exon	39917082	39917330	.	-	.	transcript_id "DNTX_00115104";transcript_type "protein_coding";transcript_biotype "protein_coding";exon_number "2";gene_id "XLOC_013329";gene_name "GSDMB";class_code "=";oId "Colon-Transverse_00149832";is.last "FALSE";is.first "FALSE";is.singleExon "FALSE"
chr17	transdecoder	exon	39918534	39918650	.	-	.	transcript_id "DNTX_00115104";transcript_type "protein_coding";transcript_biotype "protein_coding";exon_number "1";gene_id "XLOC_013329";gene_name "GSDMB";class_code "=";oId "Colon-Transverse_00149832";is.last "FALSE";is.first "TRUE";is.singleExon "FALSE"
chr17	transdecoder	five_prime_UTR	39917317	39917330	.	-	.	transcript_id "DNTX_00115104";transcript_type "protein_coding";transcript_biotype "protein_coding";gene_id "XLOC_013329";gene_name "GSDMB";class_code "=";oId "Colon-Transverse_00149832";is.last "FALSE";is.first "FALSE";is.singleExon "FALSE"
chr17	transdecoder	five_prime_UTR	39918534	39918650	.	-	.	transcript_id "DNTX_00115104";transcript_type "protein_coding";transcript_biotype "protein_coding";gene_id "XLOC_013329";gene_name "GSDMB";class_code "=";oId "Colon-Transverse_00149832";is.last "FALSE";is.first "TRUE";is.singleExon "FALSE"
chr17	transdecoder	start_codon	39917314	39917316	.	-	0	transcript_id "DNTX_00115104";transcript_type "protein_coding";transcript_biotype "protein_coding";gene_id "XLOC_013329";gene_name "GSDMB";class_code "=";oId "Colon-Transverse_00149832";is.last "FALSE";is.first "FALSE";is.singleExon "FALSE"
chr17	transdecoder	CDS	39904815	39904964	.	-	0	transcript_id "DNTX_00115104";transcript_type "protein_coding";transcript_biotype "protein_coding";gene_id "XLOC_013329";gene_name "GSDMB";class_code "=";oId "Colon-Transverse_00149832";is.last "FALSE";is.first "FALSE";is.singleExon "FALSE"
chr17	transdecoder	CDS	39905426	39905496	.	-	2	transcript_id "DNTX_00115104";transcript_type "protein_coding";transcript_biotype "protein_coding";gene_id "XLOC_013329";gene_name "GSDMB";class_code "=";oId "Colon-Transverse_00149832";is.last "FALSE";is.first "FALSE";is.singleExon "FALSE"
chr17	transdecoder	CDS	39905847	39905985	.	-	0	transcript_id "DNTX_00115104";transcript_type "protein_coding";transcript_biotype "protein_coding";gene_id "XLOC_013329";gene_name "GSDMB";class_code "=";oId "Colon-Transverse_00149832";is.last "FALSE";is.first "FALSE";is.singleExon "FALSE"
chr17	transdecoder	CDS	39906111	39906271	.	-	2	transcript_id "DNTX_00115104";transcript_type "protein_coding";transcript_biotype "protein_coding";gene_id "XLOC_013329";gene_name "GSDMB";class_code "=";oId "Colon-Transverse_00149832";is.last "FALSE";is.first "FALSE";is.singleExon "FALSE"
chr17	transdecoder	CDS	39906961	39906987	.	-	2	transcript_id "DNTX_00115104";transcript_type "protein_coding";transcript_biotype "protein_coding";gene_id "XLOC_013329";gene_name "GSDMB";class_code "=";oId "Colon-Transverse_00149832";is.last "FALSE";is.first "FALSE";is.singleExon "FALSE"
chr17	transdecoder	CDS	39908176	39908214	.	-	2	transcript_id "DNTX_00115104";transcript_type "protein_coding";transcript_biotype "protein_coding";gene_id "XLOC_013329";gene_name "GSDMB";class_code "=";oId "Colon-Transverse_00149832";is.last "FALSE";is.first "FALSE";is.singleExon "FALSE"
chr17	transdecoder	CDS	39908958	39909042	.	-	0	transcript_id "DNTX_00115104";transcript_type "protein_coding";transcript_biotype "protein_coding";gene_id "XLOC_013329";gene_name "GSDMB";class_code "=";oId "Colon-Transverse_00149832";is.last "FALSE";is.first "FALSE";is.singleExon "FALSE"
chr17	transdecoder	CDS	39909756	39909924	.	-	1	transcript_id "DNTX_00115104";transcript_type "protein_coding";transcript_biotype "protein_coding";gene_id "XLOC_013329";gene_name "GSDMB";class_code "=";oId "Colon-Transverse_00149832";is.last "FALSE";is.first "FALSE";is.singleExon "FALSE"
chr17	transdecoder	CDS	39912326	39912497	.	-	2	transcript_id "DNTX_00115104";transcript_type "protein_coding";transcript_biotype "protein_coding";gene_id "XLOC_013329";gene_name "GSDMB";class_code "=";oId "Colon-Transverse_00149832";is.last "FALSE";is.first "FALSE";is.singleExon "FALSE"
chr17	transdecoder	CDS	39917082	39917316	.	-	0	transcript_id "DNTX_00115104";transcript_type "protein_coding";transcript_biotype "protein_coding";gene_id "XLOC_013329";gene_name "GSDMB";class_code "=";oId "Colon-Transverse_00149832";is.last "FALSE";is.first "FALSE";is.singleExon "FALSE"
chr17	transdecoder	stop_codon	39904812	39904814	.	-	0	transcript_id "DNTX_00115104";transcript_type "protein_coding";transcript_biotype "protein_coding";gene_id "XLOC_013329";gene_name "GSDMB";class_code "=";oId "Colon-Transverse_00149832";is.last "FALSE";is.first "FALSE";is.singleExon "FALSE"
chr17	transdecoder	three_prime_UTR	39904597	39904811	.	-	.	transcript_id "DNTX_00115104";transcript_type "protein_coding";transcript_biotype "protein_coding";gene_id "XLOC_013329";gene_name "GSDMB";class_code "=";oId "Colon-Transverse_00149832";is.last "FALSE";is.first "FALSE";is.singleExon "FALSE"
chr17	transdecoder	transcript	39904660	39927580	.	-	.	transcript_id "DNTX_00116847";transcript_type "protein_coding";transcript_biotype "protein_coding";gene_id "XLOC_013329";gene_name "GSDMB";class_code "n";oId "Lens_Stem.Cell.Line_00096739";is.last "FALSE";is.first "FALSE";is.singleExon "FALSE"
chr17	transdecoder	exon	39904660	39904964	.	-	.	transcript_id "DNTX_00116847";transcript_type "protein_coding";transcript_biotype "protein_coding";exon_number "10";gene_id "XLOC_013329";gene_name "GSDMB";class_code "n";oId "Lens_Stem.Cell.Line_00096739";is.last "TRUE";novel_exon_id "nvl_exon88330";novel_exon_type "A5SS";is.first "FALSE";is.singleExon "FALSE"
chr17	transdecoder	exon	39905426	39905496	.	-	.	transcript_id "DNTX_00116847";transcript_type "protein_coding";transcript_biotype "protein_coding";exon_number "9";gene_id "XLOC_013329";gene_name "GSDMB";class_code "n";oId "Lens_Stem.Cell.Line_00096739";is.last "FALSE";is.first "FALSE";is.singleExon "FALSE"
chr17	transdecoder	exon	39905847	39905985	.	-	.	transcript_id "DNTX_00116847";transcript_type "protein_coding";transcript_biotype "protein_coding";exon_number "8";gene_id "XLOC_013329";gene_name "GSDMB";class_code "n";oId "Lens_Stem.Cell.Line_00096739";is.last "FALSE";is.first "FALSE";is.singleExon "FALSE"
chr17	transdecoder	exon	39906111	39906271	.	-	.	transcript_id "DNTX_00116847";transcript_type "protein_coding";transcript_biotype "protein_coding";exon_number "7";gene_id "XLOC_013329";gene_name "GSDMB";class_code "n";oId "Lens_Stem.Cell.Line_00096739";is.last "FALSE";is.first "FALSE";is.singleExon "FALSE"
chr17	transdecoder	exon	39909756	39909924	.	-	.	transcript_id "DNTX_00116847";transcript_type "protein_coding";transcript_biotype "protein_coding";exon_number "6";gene_id "XLOC_013329";gene_name "GSDMB";class_code "n";oId "Lens_Stem.Cell.Line_00096739";is.last "FALSE";is.first "FALSE";is.singleExon "FALSE"
chr17	transdecoder	exon	39912326	39912497	.	-	.	transcript_id "DNTX_00116847";transcript_type "protein_coding";transcript_biotype "protein_coding";exon_number "5";gene_id "XLOC_013329";gene_name "GSDMB";class_code "n";oId "Lens_Stem.Cell.Line_00096739";is.last "FALSE";is.first "FALSE";is.singleExon "FALSE"
chr17	transdecoder	exon	39917082	39922685	.	-	.	transcript_id "DNTX_00116847";transcript_type "protein_coding";transcript_biotype "protein_coding";exon_number "4";gene_id "XLOC_013329";gene_name "GSDMB";class_code "n";oId "Lens_Stem.Cell.Line_00096739";is.last "FALSE";novel_exon_id "nvl_exon88309";novel_exon_type "RI";is.first "FALSE";is.singleExon "FALSE"
chr17	transdecoder	exon	39923112	39923263	.	-	.	transcript_id "DNTX_00116847";transcript_type "protein_coding";transcript_biotype "protein_coding";exon_number "3";gene_id "XLOC_013329";gene_name "GSDMB";class_code "n";oId "Lens_Stem.Cell.Line_00096739";is.last "FALSE";is.first "FALSE";is.singleExon "FALSE"
chr17	transdecoder	exon	39924030	39924220	.	-	.	transcript_id "DNTX_00116847";transcript_type "protein_coding";transcript_biotype "protein_coding";exon_number "2";gene_id "XLOC_013329";gene_name "GSDMB";class_code "n";oId "Lens_Stem.Cell.Line_00096739";is.last "FALSE";is.first "FALSE";is.singleExon "FALSE"
chr17	transdecoder	exon	39927484	39927580	.	-	.	transcript_id "DNTX_00116847";transcript_type "protein_coding";transcript_biotype "protein_coding";exon_number "1";gene_id "XLOC_013329";gene_name "GSDMB";class_code "n";oId "Lens_Stem.Cell.Line_00096739";is.last "FALSE";novel_exon_id "nvl_exon88322";novel_exon_type "A3SS";is.first "TRUE";is.singleExon "FALSE"
chr17	transdecoder	five_prime_UTR	39906240	39906271	.	-	.	transcript_id "DNTX_00116847";transcript_type "protein_coding";transcript_biotype "protein_coding";gene_id "XLOC_013329";gene_name "GSDMB";class_code "n";oId "Lens_Stem.Cell.Line_00096739";is.last "FALSE";is.first "FALSE";is.singleExon "FALSE"
chr17	transdecoder	five_prime_UTR	39909756	39909924	.	-	.	transcript_id "DNTX_00116847";transcript_type "protein_coding";transcript_biotype "protein_coding";gene_id "XLOC_013329";gene_name "GSDMB";class_code "n";oId "Lens_Stem.Cell.Line_00096739";is.last "FALSE";is.first "FALSE";is.singleExon "FALSE"
chr17	transdecoder	five_prime_UTR	39912326	39912497	.	-	.	transcript_id "DNTX_00116847";transcript_type "protein_coding";transcript_biotype "protein_coding";gene_id "XLOC_013329";gene_name "GSDMB";class_code "n";oId "Lens_Stem.Cell.Line_00096739";is.last "FALSE";is.first "FALSE";is.singleExon "FALSE"
chr17	transdecoder	five_prime_UTR	39917082	39922685	.	-	.	transcript_id "DNTX_00116847";transcript_type "protein_coding";transcript_biotype "protein_coding";gene_id "XLOC_013329";gene_name "GSDMB";class_code "n";oId "Lens_Stem.Cell.Line_00096739";is.last "FALSE";novel_exon_id "nvl_exon88309";novel_exon_type "RI";is.first "FALSE";is.singleExon "FALSE"
chr17	transdecoder	five_prime_UTR	39923112	39923263	.	-	.	transcript_id "DNTX_00116847";transcript_type "protein_coding";transcript_biotype "protein_coding";gene_id "XLOC_013329";gene_name "GSDMB";class_code "n";oId "Lens_Stem.Cell.Line_00096739";is.last "FALSE";is.first "FALSE";is.singleExon "FALSE"
chr17	transdecoder	five_prime_UTR	39924030	39924220	.	-	.	transcript_id "DNTX_00116847";transcript_type "protein_coding";transcript_biotype "protein_coding";gene_id "XLOC_013329";gene_name "GSDMB";class_code "n";oId "Lens_Stem.Cell.Line_00096739";is.last "FALSE";is.first "FALSE";is.singleExon "FALSE"
chr17	transdecoder	five_prime_UTR	39927484	39927580	.	-	.	transcript_id "DNTX_00116847";transcript_type "protein_coding";transcript_biotype "protein_coding";gene_id "XLOC_013329";gene_name "GSDMB";class_code "n";oId "Lens_Stem.Cell.Line_00096739";is.last "FALSE";novel_exon_id "nvl_exon88322";novel_exon_type "A3SS";is.first "TRUE";is.singleExon "FALSE"
chr17	transdecoder	start_codon	39906237	39906239	.	-	0	transcript_id "DNTX_00116847";transcript_type "protein_coding";transcript_biotype "protein_coding";gene_id "XLOC_013329";gene_name "GSDMB";class_code "n";oId "Lens_Stem.Cell.Line_00096739";is.last "FALSE";is.first "FALSE";is.singleExon "FALSE"
chr17	transdecoder	CDS	39904815	39904964	.	-	0	transcript_id "DNTX_00116847";transcript_type "protein_coding";transcript_biotype "protein_coding";gene_id "XLOC_013329";gene_name "GSDMB";class_code "n";oId "Lens_Stem.Cell.Line_00096739";is.last "FALSE";is.first "FALSE";is.singleExon "FALSE"
chr17	transdecoder	CDS	39905426	39905496	.	-	2	transcript_id "DNTX_00116847";transcript_type "protein_coding";transcript_biotype "protein_coding";gene_id "XLOC_013329";gene_name "GSDMB";class_code "n";oId "Lens_Stem.Cell.Line_00096739";is.last "FALSE";is.first "FALSE";is.singleExon "FALSE"
chr17	transdecoder	CDS	39905847	39905985	.	-	0	transcript_id "DNTX_00116847";transcript_type "protein_coding";transcript_biotype "protein_coding";gene_id "XLOC_013329";gene_name "GSDMB";class_code "n";oId "Lens_Stem.Cell.Line_00096739";is.last "FALSE";is.first "FALSE";is.singleExon "FALSE"
chr17	transdecoder	CDS	39906111	39906239	.	-	0	transcript_id "DNTX_00116847";transcript_type "protein_coding";transcript_biotype "protein_coding";gene_id "XLOC_013329";gene_name "GSDMB";class_code "n";oId "Lens_Stem.Cell.Line_00096739";is.last "FALSE";is.first "FALSE";is.singleExon "FALSE"
chr17	transdecoder	stop_codon	39904812	39904814	.	-	0	transcript_id "DNTX_00116847";transcript_type "protein_coding";transcript_biotype "protein_coding";gene_id "XLOC_013329";gene_name "GSDMB";class_code "n";oId "Lens_Stem.Cell.Line_00096739";is.last "FALSE";is.first "FALSE";is.singleExon "FALSE"
chr17	transdecoder	three_prime_UTR	39904660	39904811	.	-	.	transcript_id "DNTX_00116847";transcript_type "protein_coding";transcript_biotype "protein_coding";gene_id "XLOC_013329";gene_name "GSDMB";class_code "n";oId "Lens_Stem.Cell.Line_00096739";is.last "FALSE";is.first "FALSE";is.singleExon "FALSE"
chr17	transdecoder	transcript	39904812	39917316	.	-	.	transcript_id "DNTX_00105778";transcript_type "protein_coding";transcript_biotype "protein_coding";gene_id "XLOC_013329";gene_name "GSDMB";class_code "=";oId "Retina_Adult.Tissue_00544752";is.last "FALSE";is.first "FALSE";is.singleExon "FALSE"
chr17	transdecoder	exon	39904812	39904964	.	-	.	transcript_id "DNTX_00105778";transcript_type "protein_coding";transcript_biotype "protein_coding";exon_number "7";gene_id "XLOC_013329";gene_name "GSDMB";class_code "=";oId "Retina_Adult.Tissue_00544752";is.last "TRUE";is.first "FALSE";is.singleExon "FALSE"
chr17	transdecoder	exon	39905426	39905496	.	-	.	transcript_id "DNTX_00105778";transcript_type "protein_coding";transcript_biotype "protein_coding";exon_number "6";gene_id "XLOC_013329";gene_name "GSDMB";class_code "=";oId "Retina_Adult.Tissue_00544752";is.last "FALSE";is.first "FALSE";is.singleExon "FALSE"
chr17	transdecoder	exon	39905847	39905985	.	-	.	transcript_id "DNTX_00105778";transcript_type "protein_coding";transcript_biotype "protein_coding";exon_number "5";gene_id "XLOC_013329";gene_name "GSDMB";class_code "=";oId "Retina_Adult.Tissue_00544752";is.last "FALSE";is.first "FALSE";is.singleExon "FALSE"
chr17	transdecoder	exon	39906111	39906271	.	-	.	transcript_id "DNTX_00105778";transcript_type "protein_coding";transcript_biotype "protein_coding";exon_number "4";gene_id "XLOC_013329";gene_name "GSDMB";class_code "=";oId "Retina_Adult.Tissue_00544752";is.last "FALSE";is.first "FALSE";is.singleExon "FALSE"
chr17	transdecoder	exon	39909756	39909924	.	-	.	transcript_id "DNTX_00105778";transcript_type "protein_coding";transcript_biotype "protein_coding";exon_number "3";gene_id "XLOC_013329";gene_name "GSDMB";class_code "=";oId "Retina_Adult.Tissue_00544752";is.last "FALSE";is.first "FALSE";is.singleExon "FALSE"
chr17	transdecoder	exon	39912326	39912497	.	-	.	transcript_id "DNTX_00105778";transcript_type "protein_coding";transcript_biotype "protein_coding";exon_number "2";gene_id "XLOC_013329";gene_name "GSDMB";class_code "=";oId "Retina_Adult.Tissue_00544752";is.last "FALSE";is.first "FALSE";is.singleExon "FALSE"
chr17	transdecoder	exon	39917082	39917316	.	-	.	transcript_id "DNTX_00105778";transcript_type "protein_coding";transcript_biotype "protein_coding";exon_number "1";gene_id "XLOC_013329";gene_name "GSDMB";class_code "=";oId "Retina_Adult.Tissue_00544752";is.last "FALSE";is.first "TRUE";is.singleExon "FALSE"
chr17	transdecoder	five_prime_UTR	39906240	39906271	.	-	.	transcript_id "DNTX_00105778";transcript_type "protein_coding";transcript_biotype "protein_coding";gene_id "XLOC_013329";gene_name "GSDMB";class_code "=";oId "Retina_Adult.Tissue_00544752";is.last "FALSE";is.first "FALSE";is.singleExon "FALSE"
chr17	transdecoder	five_prime_UTR	39909756	39909924	.	-	.	transcript_id "DNTX_00105778";transcript_type "protein_coding";transcript_biotype "protein_coding";gene_id "XLOC_013329";gene_name "GSDMB";class_code "=";oId "Retina_Adult.Tissue_00544752";is.last "FALSE";is.first "FALSE";is.singleExon "FALSE"
chr17	transdecoder	five_prime_UTR	39912326	39912497	.	-	.	transcript_id "DNTX_00105778";transcript_type "protein_coding";transcript_biotype "protein_coding";gene_id "XLOC_013329";gene_name "GSDMB";class_code "=";oId "Retina_Adult.Tissue_00544752";is.last "FALSE";is.first "FALSE";is.singleExon "FALSE"
chr17	transdecoder	five_prime_UTR	39917082	39917316	.	-	.	transcript_id "DNTX_00105778";transcript_type "protein_coding";transcript_biotype "protein_coding";gene_id "XLOC_013329";gene_name "GSDMB";class_code "=";oId "Retina_Adult.Tissue_00544752";is.last "FALSE";is.first "TRUE";is.singleExon "FALSE"
chr17	transdecoder	start_codon	39906237	39906239	.	-	0	transcript_id "DNTX_00105778";transcript_type "protein_coding";transcript_biotype "protein_coding";gene_id "XLOC_013329";gene_name "GSDMB";class_code "=";oId "Retina_Adult.Tissue_00544752";is.last "FALSE";is.first "FALSE";is.singleExon "FALSE"
chr17	transdecoder	CDS	39904815	39904964	.	-	0	transcript_id "DNTX_00105778";transcript_type "protein_coding";transcript_biotype "protein_coding";gene_id "XLOC_013329";gene_name "GSDMB";class_code "=";oId "Retina_Adult.Tissue_00544752";is.last "FALSE";is.first "FALSE";is.singleExon "FALSE"
chr17	transdecoder	CDS	39905426	39905496	.	-	2	transcript_id "DNTX_00105778";transcript_type "protein_coding";transcript_biotype "protein_coding";gene_id "XLOC_013329";gene_name "GSDMB";class_code "=";oId "Retina_Adult.Tissue_00544752";is.last "FALSE";is.first "FALSE";is.singleExon "FALSE"
chr17	transdecoder	CDS	39905847	39905985	.	-	0	transcript_id "DNTX_00105778";transcript_type "protein_coding";transcript_biotype "protein_coding";gene_id "XLOC_013329";gene_name "GSDMB";class_code "=";oId "Retina_Adult.Tissue_00544752";is.last "FALSE";is.first "FALSE";is.singleExon "FALSE"
chr17	transdecoder	CDS	39906111	39906239	.	-	0	transcript_id "DNTX_00105778";transcript_type "protein_coding";transcript_biotype "protein_coding";gene_id "XLOC_013329";gene_name "GSDMB";class_code "=";oId "Retina_Adult.Tissue_00544752";is.last "FALSE";is.first "FALSE";is.singleExon "FALSE"
chr17	transdecoder	stop_codon	39904812	39904814	.	-	0	transcript_id "DNTX_00105778";transcript_type "protein_coding";transcript_biotype "protein_coding";gene_id "XLOC_013329";gene_name "GSDMB";class_code "=";oId "Retina_Adult.Tissue_00544752";is.last "FALSE";is.first "FALSE";is.singleExon "FALSE"
chr17	transdecoder	transcript	39904812	39917316	.	-	.	transcript_id "DNTX_00109280";transcript_type "protein_coding";transcript_biotype "protein_coding";gene_id "XLOC_013329";gene_name "GSDMB";class_code "=";oId "Brain-CerebellarHemisphere_00172017";is.last "FALSE";is.first "FALSE";is.singleExon "FALSE"
chr17	transdecoder	exon	39904812	39904964	.	-	.	transcript_id "DNTX_00109280";transcript_type "protein_coding";transcript_biotype "protein_coding";exon_number "8";gene_id "XLOC_013329";gene_name "GSDMB";class_code "=";oId "Brain-CerebellarHemisphere_00172017";is.last "TRUE";is.first "FALSE";is.singleExon "FALSE"
chr17	transdecoder	exon	39905426	39905496	.	-	.	transcript_id "DNTX_00109280";transcript_type "protein_coding";transcript_biotype "protein_coding";exon_number "7";gene_id "XLOC_013329";gene_name "GSDMB";class_code "=";oId "Brain-CerebellarHemisphere_00172017";is.last "FALSE";is.first "FALSE";is.singleExon "FALSE"
chr17	transdecoder	exon	39905847	39905985	.	-	.	transcript_id "DNTX_00109280";transcript_type "protein_coding";transcript_biotype "protein_coding";exon_number "6";gene_id "XLOC_013329";gene_name "GSDMB";class_code "=";oId "Brain-CerebellarHemisphere_00172017";is.last "FALSE";is.first "FALSE";is.singleExon "FALSE"
chr17	transdecoder	exon	39906111	39906271	.	-	.	transcript_id "DNTX_00109280";transcript_type "protein_coding";transcript_biotype "protein_coding";exon_number "5";gene_id "XLOC_013329";gene_name "GSDMB";class_code "=";oId "Brain-CerebellarHemisphere_00172017";is.last "FALSE";is.first "FALSE";is.singleExon "FALSE"
chr17	transdecoder	exon	39906961	39906987	.	-	.	transcript_id "DNTX_00109280";transcript_type "protein_coding";transcript_biotype "protein_coding";exon_number "4";gene_id "XLOC_013329";gene_name "GSDMB";class_code "=";oId "Brain-CerebellarHemisphere_00172017";is.last "FALSE";is.first "FALSE";is.singleExon "FALSE"
chr17	transdecoder	exon	39909756	39909924	.	-	.	transcript_id "DNTX_00109280";transcript_type "protein_coding";transcript_biotype "protein_coding";exon_number "3";gene_id "XLOC_013329";gene_name "GSDMB";class_code "=";oId "Brain-CerebellarHemisphere_00172017";is.last "FALSE";is.first "FALSE";is.singleExon "FALSE"
chr17	transdecoder	exon	39912326	39912497	.	-	.	transcript_id "DNTX_00109280";transcript_type "protein_coding";transcript_biotype "protein_coding";exon_number "2";gene_id "XLOC_013329";gene_name "GSDMB";class_code "=";oId "Brain-CerebellarHemisphere_00172017";is.last "FALSE";is.first "FALSE";is.singleExon "FALSE"
chr17	transdecoder	exon	39917082	39917316	.	-	.	transcript_id "DNTX_00109280";transcript_type "protein_coding";transcript_biotype "protein_coding";exon_number "1";gene_id "XLOC_013329";gene_name "GSDMB";class_code "=";oId "Brain-CerebellarHemisphere_00172017";is.last "FALSE";is.first "TRUE";is.singleExon "FALSE"
chr17	transdecoder	five_prime_UTR	39906240	39906271	.	-	.	transcript_id "DNTX_00109280";transcript_type "protein_coding";transcript_biotype "protein_coding";gene_id "XLOC_013329";gene_name "GSDMB";class_code "=";oId "Brain-CerebellarHemisphere_00172017";is.last "FALSE";is.first "FALSE";is.singleExon "FALSE"
chr17	transdecoder	five_prime_UTR	39906961	39906987	.	-	.	transcript_id "DNTX_00109280";transcript_type "protein_coding";transcript_biotype "protein_coding";gene_id "XLOC_013329";gene_name "GSDMB";class_code "=";oId "Brain-CerebellarHemisphere_00172017";is.last "FALSE";is.first "FALSE";is.singleExon "FALSE"
chr17	transdecoder	five_prime_UTR	39909756	39909924	.	-	.	transcript_id "DNTX_00109280";transcript_type "protein_coding";transcript_biotype "protein_coding";gene_id "XLOC_013329";gene_name "GSDMB";class_code "=";oId "Brain-CerebellarHemisphere_00172017";is.last "FALSE";is.first "FALSE";is.singleExon "FALSE"
chr17	transdecoder	five_prime_UTR	39912326	39912497	.	-	.	transcript_id "DNTX_00109280";transcript_type "protein_coding";transcript_biotype "protein_coding";gene_id "XLOC_013329";gene_name "GSDMB";class_code "=";oId "Brain-CerebellarHemisphere_00172017";is.last "FALSE";is.first "FALSE";is.singleExon "FALSE"
chr17	transdecoder	five_prime_UTR	39917082	39917316	.	-	.	transcript_id "DNTX_00109280";transcript_type "protein_coding";transcript_biotype "protein_coding";gene_id "XLOC_013329";gene_name "GSDMB";class_code "=";oId "Brain-CerebellarHemisphere_00172017";is.last "FALSE";is.first "TRUE";is.singleExon "FALSE"
chr17	transdecoder	start_codon	39906237	39906239	.	-	0	transcript_id "DNTX_00109280";transcript_type "protein_coding";transcript_biotype "protein_coding";gene_id "XLOC_013329";gene_name "GSDMB";class_code "=";oId "Brain-CerebellarHemisphere_00172017";is.last "FALSE";is.first "FALSE";is.singleExon "FALSE"
chr17	transdecoder	CDS	39904815	39904964	.	-	0	transcript_id "DNTX_00109280";transcript_type "protein_coding";transcript_biotype "protein_coding";gene_id "XLOC_013329";gene_name "GSDMB";class_code "=";oId "Brain-CerebellarHemisphere_00172017";is.last "FALSE";is.first "FALSE";is.singleExon "FALSE"
chr17	transdecoder	CDS	39905426	39905496	.	-	2	transcript_id "DNTX_00109280";transcript_type "protein_coding";transcript_biotype "protein_coding";gene_id "XLOC_013329";gene_name "GSDMB";class_code "=";oId "Brain-CerebellarHemisphere_00172017";is.last "FALSE";is.first "FALSE";is.singleExon "FALSE"
chr17	transdecoder	CDS	39905847	39905985	.	-	0	transcript_id "DNTX_00109280";transcript_type "protein_coding";transcript_biotype "protein_coding";gene_id "XLOC_013329";gene_name "GSDMB";class_code "=";oId "Brain-CerebellarHemisphere_00172017";is.last "FALSE";is.first "FALSE";is.singleExon "FALSE"
chr17	transdecoder	CDS	39906111	39906239	.	-	0	transcript_id "DNTX_00109280";transcript_type "protein_coding";transcript_biotype "protein_coding";gene_id "XLOC_013329";gene_name "GSDMB";class_code "=";oId "Brain-CerebellarHemisphere_00172017";is.last "FALSE";is.first "FALSE";is.singleExon "FALSE"
chr17	transdecoder	stop_codon	39904812	39904814	.	-	0	transcript_id "DNTX_00109280";transcript_type "protein_coding";transcript_biotype "protein_coding";gene_id "XLOC_013329";gene_name "GSDMB";class_code "=";oId "Brain-CerebellarHemisphere_00172017";is.last "FALSE";is.first "FALSE";is.singleExon "FALSE"
chr17	transdecoder	transcript	39904812	39927601	.	-	.	transcript_id "DNTX_00116848";transcript_type "protein_coding";transcript_biotype "protein_coding";gene_id "XLOC_013329";gene_name "GSDMB";class_code "m";oId "Lens_Stem.Cell.Line_00098823";is.last "FALSE";is.first "FALSE";is.singleExon "FALSE"
chr17	transdecoder	exon	39904812	39904964	.	-	.	transcript_id "DNTX_00116848";transcript_type "protein_coding";transcript_biotype "protein_coding";exon_number "12";gene_id "XLOC_013329";gene_name "GSDMB";class_code "m";oId "Lens_Stem.Cell.Line_00098823";is.last "TRUE";is.first "FALSE";is.singleExon "FALSE"
chr17	transdecoder	exon	39905426	39905496	.	-	.	transcript_id "DNTX_00116848";transcript_type "protein_coding";transcript_biotype "protein_coding";exon_number "11";gene_id "XLOC_013329";gene_name "GSDMB";class_code "m";oId "Lens_Stem.Cell.Line_00098823";is.last "FALSE";is.first "FALSE";is.singleExon "FALSE"
chr17	transdecoder	exon	39905847	39905985	.	-	.	transcript_id "DNTX_00116848";transcript_type "protein_coding";transcript_biotype "protein_coding";exon_number "10";gene_id "XLOC_013329";gene_name "GSDMB";class_code "m";oId "Lens_Stem.Cell.Line_00098823";is.last "FALSE";is.first "FALSE";is.singleExon "FALSE"
chr17	transdecoder	exon	39906111	39906271	.	-	.	transcript_id "DNTX_00116848";transcript_type "protein_coding";transcript_biotype "protein_coding";exon_number "9";gene_id "XLOC_013329";gene_name "GSDMB";class_code "m";oId "Lens_Stem.Cell.Line_00098823";is.last "FALSE";is.first "FALSE";is.singleExon "FALSE"
chr17	transdecoder	exon	39906961	39908214	.	-	.	transcript_id "DNTX_00116848";transcript_type "protein_coding";transcript_biotype "protein_coding";exon_number "8";gene_id "XLOC_013329";gene_name "GSDMB";class_code "m";oId "Lens_Stem.Cell.Line_00098823";is.last "FALSE";novel_exon_id "nvl_exon88331";novel_exon_type "RI";is.first "FALSE";is.singleExon "FALSE"
chr17	transdecoder	exon	39908958	39909042	.	-	.	transcript_id "DNTX_00116848";transcript_type "protein_coding";transcript_biotype "protein_coding";exon_number "7";gene_id "XLOC_013329";gene_name "GSDMB";class_code "m";oId "Lens_Stem.Cell.Line_00098823";is.last "FALSE";is.first "FALSE";is.singleExon "FALSE"
chr17	transdecoder	exon	39909756	39909924	.	-	.	transcript_id "DNTX_00116848";transcript_type "protein_coding";transcript_biotype "protein_coding";exon_number "6";gene_id "XLOC_013329";gene_name "GSDMB";class_code "m";oId "Lens_Stem.Cell.Line_00098823";is.last "FALSE";is.first "FALSE";is.singleExon "FALSE"
chr17	transdecoder	exon	39912326	39912497	.	-	.	transcript_id "DNTX_00116848";transcript_type "protein_coding";transcript_biotype "protein_coding";exon_number "5";gene_id "XLOC_013329";gene_name "GSDMB";class_code "m";oId "Lens_Stem.Cell.Line_00098823";is.last "FALSE";is.first "FALSE";is.singleExon "FALSE"
chr17	transdecoder	exon	39917082	39922685	.	-	.	transcript_id "DNTX_00116848";transcript_type "protein_coding";transcript_biotype "protein_coding";exon_number "4";gene_id "XLOC_013329";gene_name "GSDMB";class_code "m";oId "Lens_Stem.Cell.Line_00098823";is.last "FALSE";novel_exon_id "nvl_exon88309";novel_exon_type "RI";is.first "FALSE";is.singleExon "FALSE"
chr17	transdecoder	exon	39923112	39923263	.	-	.	transcript_id "DNTX_00116848";transcript_type "protein_coding";transcript_biotype "protein_coding";exon_number "3";gene_id "XLOC_013329";gene_name "GSDMB";class_code "m";oId "Lens_Stem.Cell.Line_00098823";is.last "FALSE";is.first "FALSE";is.singleExon "FALSE"
chr17	transdecoder	exon	39924030	39924220	.	-	.	transcript_id "DNTX_00116848";transcript_type "protein_coding";transcript_biotype "protein_coding";exon_number "2";gene_id "XLOC_013329";gene_name "GSDMB";class_code "m";oId "Lens_Stem.Cell.Line_00098823";is.last "FALSE";is.first "FALSE";is.singleExon "FALSE"
chr17	transdecoder	exon	39927484	39927601	.	-	.	transcript_id "DNTX_00116848";transcript_type "protein_coding";transcript_biotype "protein_coding";exon_number "1";gene_id "XLOC_013329";gene_name "GSDMB";class_code "m";oId "Lens_Stem.Cell.Line_00098823";is.last "FALSE";is.first "TRUE";is.singleExon "FALSE"
chr17	transdecoder	five_prime_UTR	39906240	39906271	.	-	.	transcript_id "DNTX_00116848";transcript_type "protein_coding";transcript_biotype "protein_coding";gene_id "XLOC_013329";gene_name "GSDMB";class_code "m";oId "Lens_Stem.Cell.Line_00098823";is.last "FALSE";is.first "FALSE";is.singleExon "FALSE"
chr17	transdecoder	five_prime_UTR	39906961	39908214	.	-	.	transcript_id "DNTX_00116848";transcript_type "protein_coding";transcript_biotype "protein_coding";gene_id "XLOC_013329";gene_name "GSDMB";class_code "m";oId "Lens_Stem.Cell.Line_00098823";is.last "FALSE";novel_exon_id "nvl_exon88331";novel_exon_type "RI";is.first "FALSE";is.singleExon "FALSE"
chr17	transdecoder	five_prime_UTR	39908958	39909042	.	-	.	transcript_id "DNTX_00116848";transcript_type "protein_coding";transcript_biotype "protein_coding";gene_id "XLOC_013329";gene_name "GSDMB";class_code "m";oId "Lens_Stem.Cell.Line_00098823";is.last "FALSE";is.first "FALSE";is.singleExon "FALSE"
chr17	transdecoder	five_prime_UTR	39909756	39909924	.	-	.	transcript_id "DNTX_00116848";transcript_type "protein_coding";transcript_biotype "protein_coding";gene_id "XLOC_013329";gene_name "GSDMB";class_code "m";oId "Lens_Stem.Cell.Line_00098823";is.last "FALSE";is.first "FALSE";is.singleExon "FALSE"
chr17	transdecoder	five_prime_UTR	39912326	39912497	.	-	.	transcript_id "DNTX_00116848";transcript_type "protein_coding";transcript_biotype "protein_coding";gene_id "XLOC_013329";gene_name "GSDMB";class_code "m";oId "Lens_Stem.Cell.Line_00098823";is.last "FALSE";is.first "FALSE";is.singleExon "FALSE"
chr17	transdecoder	five_prime_UTR	39917082	39922685	.	-	.	transcript_id "DNTX_00116848";transcript_type "protein_coding";transcript_biotype "protein_coding";gene_id "XLOC_013329";gene_name "GSDMB";class_code "m";oId "Lens_Stem.Cell.Line_00098823";is.last "FALSE";novel_exon_id "nvl_exon88309";novel_exon_type "RI";is.first "FALSE";is.singleExon "FALSE"
chr17	transdecoder	five_prime_UTR	39923112	39923263	.	-	.	transcript_id "DNTX_00116848";transcript_type "protein_coding";transcript_biotype "protein_coding";gene_id "XLOC_013329";gene_name "GSDMB";class_code "m";oId "Lens_Stem.Cell.Line_00098823";is.last "FALSE";is.first "FALSE";is.singleExon "FALSE"
chr17	transdecoder	five_prime_UTR	39924030	39924220	.	-	.	transcript_id "DNTX_00116848";transcript_type "protein_coding";transcript_biotype "protein_coding";gene_id "XLOC_013329";gene_name "GSDMB";class_code "m";oId "Lens_Stem.Cell.Line_00098823";is.last "FALSE";is.first "FALSE";is.singleExon "FALSE"
chr17	transdecoder	five_prime_UTR	39927484	39927601	.	-	.	transcript_id "DNTX_00116848";transcript_type "protein_coding";transcript_biotype "protein_coding";gene_id "XLOC_013329";gene_name "GSDMB";class_code "m";oId "Lens_Stem.Cell.Line_00098823";is.last "FALSE";is.first "TRUE";is.singleExon "FALSE"
chr17	transdecoder	start_codon	39906237	39906239	.	-	0	transcript_id "DNTX_00116848";transcript_type "protein_coding";transcript_biotype "protein_coding";gene_id "XLOC_013329";gene_name "GSDMB";class_code "m";oId "Lens_Stem.Cell.Line_00098823";is.last "FALSE";is.first "FALSE";is.singleExon "FALSE"
chr17	transdecoder	CDS	39904815	39904964	.	-	0	transcript_id "DNTX_00116848";transcript_type "protein_coding";transcript_biotype "protein_coding";gene_id "XLOC_013329";gene_name "GSDMB";class_code "m";oId "Lens_Stem.Cell.Line_00098823";is.last "FALSE";is.first "FALSE";is.singleExon "FALSE"
chr17	transdecoder	CDS	39905426	39905496	.	-	2	transcript_id "DNTX_00116848";transcript_type "protein_coding";transcript_biotype "protein_coding";gene_id "XLOC_013329";gene_name "GSDMB";class_code "m";oId "Lens_Stem.Cell.Line_00098823";is.last "FALSE";is.first "FALSE";is.singleExon "FALSE"
chr17	transdecoder	CDS	39905847	39905985	.	-	0	transcript_id "DNTX_00116848";transcript_type "protein_coding";transcript_biotype "protein_coding";gene_id "XLOC_013329";gene_name "GSDMB";class_code "m";oId "Lens_Stem.Cell.Line_00098823";is.last "FALSE";is.first "FALSE";is.singleExon "FALSE"
chr17	transdecoder	CDS	39906111	39906239	.	-	0	transcript_id "DNTX_00116848";transcript_type "protein_coding";transcript_biotype "protein_coding";gene_id "XLOC_013329";gene_name "GSDMB";class_code "m";oId "Lens_Stem.Cell.Line_00098823";is.last "FALSE";is.first "FALSE";is.singleExon "FALSE"
chr17	transdecoder	stop_codon	39904812	39904814	.	-	0	transcript_id "DNTX_00116848";transcript_type "protein_coding";transcript_biotype "protein_coding";gene_id "XLOC_013329";gene_name "GSDMB";class_code "m";oId "Lens_Stem.Cell.Line_00098823";is.last "FALSE";is.first "FALSE";is.singleExon "FALSE"
chr17	StringTie	transcript	39906195	39927556	.	-	.	transcript_id "DNTX_00116562";transcript_type "noncoding";transcript_biotype "noncoding";gene_id "XLOC_013329";gene_name "GSDMB";class_code "n";oId "Retina_Fetal.Tissue_00528439";is.last "FALSE";is.first "FALSE";is.singleExon "FALSE"
chr17	StringTie	exon	39906195	39906271	.	-	.	transcript_id "DNTX_00116562";transcript_type "noncoding";transcript_biotype "noncoding";exon_number "7";gene_id "XLOC_013329";gene_name "GSDMB";class_code "n";oId "Retina_Fetal.Tissue_00528439";is.last "TRUE";is.first "FALSE";is.singleExon "FALSE"
chr17	StringTie	exon	39909756	39909924	.	-	.	transcript_id "DNTX_00116562";transcript_type "noncoding";transcript_biotype "noncoding";exon_number "6";gene_id "XLOC_013329";gene_name "GSDMB";class_code "n";oId "Retina_Fetal.Tissue_00528439";is.last "FALSE";is.first "FALSE";is.singleExon "FALSE"
chr17	StringTie	exon	39912326	39912497	.	-	.	transcript_id "DNTX_00116562";transcript_type "noncoding";transcript_biotype "noncoding";exon_number "5";gene_id "XLOC_013329";gene_name "GSDMB";class_code "n";oId "Retina_Fetal.Tissue_00528439";is.last "FALSE";is.first "FALSE";is.singleExon "FALSE"
chr17	StringTie	exon	39917082	39922685	.	-	.	transcript_id "DNTX_00116562";transcript_type "noncoding";transcript_biotype "noncoding";exon_number "4";gene_id "XLOC_013329";gene_name "GSDMB";class_code "n";oId "Retina_Fetal.Tissue_00528439";is.last "FALSE";novel_exon_id "nvl_exon88309";novel_exon_type "RI";is.first "FALSE";is.singleExon "FALSE"
chr17	StringTie	exon	39923112	39923263	.	-	.	transcript_id "DNTX_00116562";transcript_type "noncoding";transcript_biotype "noncoding";exon_number "3";gene_id "XLOC_013329";gene_name "GSDMB";class_code "n";oId "Retina_Fetal.Tissue_00528439";is.last "FALSE";is.first "FALSE";is.singleExon "FALSE"
chr17	StringTie	exon	39924030	39924225	.	-	.	transcript_id "DNTX_00116562";transcript_type "noncoding";transcript_biotype "noncoding";exon_number "2";gene_id "XLOC_013329";gene_name "GSDMB";class_code "n";oId "Retina_Fetal.Tissue_00528439";is.last "FALSE";is.first "FALSE";is.singleExon "FALSE"
chr17	StringTie	exon	39927484	39927556	.	-	.	transcript_id "DNTX_00116562";transcript_type "noncoding";transcript_biotype "noncoding";exon_number "1";gene_id "XLOC_013329";gene_name "GSDMB";class_code "n";oId "Retina_Fetal.Tissue_00528439";is.last "FALSE";novel_exon_id "nvl_exon88332";novel_exon_type "A3SS";is.first "TRUE";is.singleExon "FALSE"
chr17	transdecoder	transcript	39909453	39917147	.	-	.	transcript_id "DNTX_00108141";transcript_type "protein_coding";transcript_biotype "protein_coding";gene_id "XLOC_013329";gene_name "GSDMB";class_code "=";oId "Adipose-Subcutaneous_00154995";is.last "FALSE";is.first "FALSE";is.singleExon "FALSE"
chr17	transdecoder	exon	39909453	39909924	.	-	.	transcript_id "DNTX_00108141";transcript_type "protein_coding";transcript_biotype "protein_coding";exon_number "3";gene_id "XLOC_013329";gene_name "GSDMB";class_code "=";oId "Adipose-Subcutaneous_00154995";is.last "TRUE";is.first "FALSE";is.singleExon "FALSE"
chr17	transdecoder	exon	39912326	39912497	.	-	.	transcript_id "DNTX_00108141";transcript_type "protein_coding";transcript_biotype "protein_coding";exon_number "2";gene_id "XLOC_013329";gene_name "GSDMB";class_code "=";oId "Adipose-Subcutaneous_00154995";is.last "FALSE";is.first "FALSE";is.singleExon "FALSE"
chr17	transdecoder	exon	39917082	39917147	.	-	.	transcript_id "DNTX_00108141";transcript_type "protein_coding";transcript_biotype "protein_coding";exon_number "1";gene_id "XLOC_013329";gene_name "GSDMB";class_code "=";oId "Adipose-Subcutaneous_00154995";is.last "FALSE";is.first "TRUE";is.singleExon "FALSE"
chr17	transdecoder	start_codon	39917143	39917145	.	-	1	transcript_id "DNTX_00108141";transcript_type "protein_coding";transcript_biotype "protein_coding";gene_id "XLOC_013329";gene_name "GSDMB";class_code "=";oId "Adipose-Subcutaneous_00154995";is.last "FALSE";is.first "FALSE";is.singleExon "FALSE"
chr17	transdecoder	CDS	39909681	39909924	.	-	1	transcript_id "DNTX_00108141";transcript_type "protein_coding";transcript_biotype "protein_coding";gene_id "XLOC_013329";gene_name "GSDMB";class_code "=";oId "Adipose-Subcutaneous_00154995";is.last "FALSE";is.first "FALSE";is.singleExon "FALSE"
chr17	transdecoder	CDS	39912326	39912497	.	-	2	transcript_id "DNTX_00108141";transcript_type "protein_coding";transcript_biotype "protein_coding";gene_id "XLOC_013329";gene_name "GSDMB";class_code "=";oId "Adipose-Subcutaneous_00154995";is.last "FALSE";is.first "FALSE";is.singleExon "FALSE"
chr17	transdecoder	CDS	39917082	39917145	.	-	0	transcript_id "DNTX_00108141";transcript_type "protein_coding";transcript_biotype "protein_coding";gene_id "XLOC_013329";gene_name "GSDMB";class_code "=";oId "Adipose-Subcutaneous_00154995";is.last "FALSE";is.first "FALSE";is.singleExon "FALSE"
chr17	transdecoder	stop_codon	39909678	39909680	.	-	1	transcript_id "DNTX_00108141";transcript_type "protein_coding";transcript_biotype "protein_coding";gene_id "XLOC_013329";gene_name "GSDMB";class_code "=";oId "Adipose-Subcutaneous_00154995";is.last "FALSE";is.first "FALSE";is.singleExon "FALSE"
chr17	transdecoder	three_prime_UTR	39909453	39909677	.	-	.	transcript_id "DNTX_00108141";transcript_type "protein_coding";transcript_biotype "protein_coding";gene_id "XLOC_013329";gene_name "GSDMB";class_code "=";oId "Adipose-Subcutaneous_00154995";is.last "FALSE";is.first "FALSE";is.singleExon "FALSE"
chr17	StringTie	transcript	39911230	39919789	.	-	.	transcript_id "DNTX_00113139";transcript_type "noncoding";transcript_biotype "noncoding";gene_id "XLOC_013329";gene_name "GSDMB";class_code "j";oId "Cornea_Fetal.Tissue_00069089";is.last "FALSE";is.first "FALSE";is.singleExon "FALSE"
chr17	StringTie	exon	39911230	39911295	.	-	.	transcript_id "DNTX_00113139";transcript_type "noncoding";transcript_biotype "noncoding";exon_number "3";gene_id "XLOC_013329";gene_name "GSDMB";class_code "j";oId "Cornea_Fetal.Tissue_00069089";is.last "TRUE";novel_exon_id "nvl_exon88333";novel_exon_type "novel_TES";is.first "FALSE";is.singleExon "FALSE"
chr17	StringTie	exon	39912326	39912497	.	-	.	transcript_id "DNTX_00113139";transcript_type "noncoding";transcript_biotype "noncoding";exon_number "2";gene_id "XLOC_013329";gene_name "GSDMB";class_code "j";oId "Cornea_Fetal.Tissue_00069089";is.last "FALSE";is.first "FALSE";is.singleExon "FALSE"
chr17	StringTie	exon	39917082	39919789	.	-	.	transcript_id "DNTX_00113139";transcript_type "noncoding";transcript_biotype "noncoding";exon_number "1";gene_id "XLOC_013329";gene_name "GSDMB";class_code "j";oId "Cornea_Fetal.Tissue_00069089";is.last "FALSE";novel_exon_id "nvl_exon88334";novel_exon_type "A3SS";is.first "TRUE";is.singleExon "FALSE"
chr17	transdecoder	transcript	39914621	39927205	.	-	.	transcript_id "DNTX_00108142";transcript_type "protein_coding";transcript_biotype "protein_coding";gene_id "XLOC_013329";gene_name "GSDMB";class_code "n";oId "Liver_00144077";is.last "FALSE";is.first "FALSE";is.singleExon "FALSE"
chr17	transdecoder	exon	39914621	39922685	.	-	.	transcript_id "DNTX_00108142";transcript_type "protein_coding";transcript_biotype "protein_coding";exon_number "4";gene_id "XLOC_013329";gene_name "GSDMB";class_code "n";oId "Liver_00144077";is.last "TRUE";novel_exon_id "nvl_exon88335";novel_exon_type "A5SS";is.first "FALSE";is.singleExon "FALSE"
chr17	transdecoder	exon	39923112	39923263	.	-	.	transcript_id "DNTX_00108142";transcript_type "protein_coding";transcript_biotype "protein_coding";exon_number "3";gene_id "XLOC_013329";gene_name "GSDMB";class_code "n";oId "Liver_00144077";is.last "FALSE";is.first "FALSE";is.singleExon "FALSE"
chr17	transdecoder	exon	39924030	39924225	.	-	.	transcript_id "DNTX_00108142";transcript_type "protein_coding";transcript_biotype "protein_coding";exon_number "2";gene_id "XLOC_013329";gene_name "GSDMB";class_code "n";oId "Liver_00144077";is.last "FALSE";is.first "FALSE";is.singleExon "FALSE"
chr17	transdecoder	exon	39926817	39927205	.	-	.	transcript_id "DNTX_00108142";transcript_type "protein_coding";transcript_biotype "protein_coding";exon_number "1";gene_id "XLOC_013329";gene_name "GSDMB";class_code "n";oId "Liver_00144077";is.last "FALSE";novel_exon_id "nvl_exon88336";novel_exon_type "A3SS";is.first "TRUE";is.singleExon "FALSE"
chr17	transdecoder	five_prime_UTR	39926849	39927205	.	-	.	transcript_id "DNTX_00108142";transcript_type "protein_coding";transcript_biotype "protein_coding";gene_id "XLOC_013329";gene_name "GSDMB";class_code "n";oId "Liver_00144077";is.last "FALSE";is.first "FALSE";is.singleExon "FALSE"
chr17	transdecoder	start_codon	39926846	39926848	.	-	1	transcript_id "DNTX_00108142";transcript_type "protein_coding";transcript_biotype "protein_coding";gene_id "XLOC_013329";gene_name "GSDMB";class_code "n";oId "Liver_00144077";is.last "FALSE";is.first "FALSE";is.singleExon "FALSE"
chr17	transdecoder	CDS	39922553	39922685	.	-	1	transcript_id "DNTX_00108142";transcript_type "protein_coding";transcript_biotype "protein_coding";gene_id "XLOC_013329";gene_name "GSDMB";class_code "n";oId "Liver_00144077";is.last "FALSE";is.first "FALSE";is.singleExon "FALSE"
chr17	transdecoder	CDS	39923112	39923263	.	-	0	transcript_id "DNTX_00108142";transcript_type "protein_coding";transcript_biotype "protein_coding";gene_id "XLOC_013329";gene_name "GSDMB";class_code "n";oId "Liver_00144077";is.last "FALSE";is.first "FALSE";is.singleExon "FALSE"
chr17	transdecoder	CDS	39924030	39924225	.	-	1	transcript_id "DNTX_00108142";transcript_type "protein_coding";transcript_biotype "protein_coding";gene_id "XLOC_013329";gene_name "GSDMB";class_code "n";oId "Liver_00144077";is.last "FALSE";is.first "FALSE";is.singleExon "FALSE"
chr17	transdecoder	CDS	39926817	39926848	.	-	0	transcript_id "DNTX_00108142";transcript_type "protein_coding";transcript_biotype "protein_coding";gene_id "XLOC_013329";gene_name "GSDMB";class_code "n";oId "Liver_00144077";is.last "FALSE";is.first "FALSE";is.singleExon "FALSE"
chr17	transdecoder	stop_codon	39922550	39922552	.	-	1	transcript_id "DNTX_00108142";transcript_type "protein_coding";transcript_biotype "protein_coding";gene_id "XLOC_013329";gene_name "GSDMB";class_code "n";oId "Liver_00144077";is.last "FALSE";is.first "FALSE";is.singleExon "FALSE"
chr17	transdecoder	three_prime_UTR	39914621	39922549	.	-	.	transcript_id "DNTX_00108142";transcript_type "protein_coding";transcript_biotype "protein_coding";gene_id "XLOC_013329";gene_name "GSDMB";class_code "n";oId "Liver_00144077";is.last "FALSE";is.first "FALSE";is.singleExon "FALSE"
chr17	transdecoder	gene	39919861	39927601	.	-	.	gene_id "XLOC_013329";gene_name "ORMDL3";is.last "FALSE";is.first "FALSE";is.singleExon "FALSE"
chr17	transdecoder	transcript	39919861	39927568	.	-	.	transcript_id "DNTX_00116563";transcript_type "protein_coding";transcript_biotype "protein_coding";gene_id "XLOC_013329";gene_name "ORMDL3";class_code "j";oId "Retina_Fetal.Tissue_00482198";is.last "FALSE";is.first "FALSE";is.singleExon "FALSE"
chr17	transdecoder	exon	39919861	39921317	.	-	.	transcript_id "DNTX_00116563";transcript_type "protein_coding";transcript_biotype "protein_coding";exon_number "5";gene_id "XLOC_013329";gene_name "ORMDL3";class_code "j";oId "Retina_Fetal.Tissue_00482198";is.last "TRUE";novel_exon_id "nvl_exon88337";novel_exon_type "A5SS";is.first "FALSE";is.singleExon "FALSE"
chr17	transdecoder	exon	39921676	39922685	.	-	.	transcript_id "DNTX_00116563";transcript_type "protein_coding";transcript_biotype "protein_coding";exon_number "4";gene_id "XLOC_013329";gene_name "ORMDL3";class_code "j";oId "Retina_Fetal.Tissue_00482198";is.last "FALSE";novel_exon_id "nvl_exon88338";novel_exon_type "RI";is.first "FALSE";is.singleExon "FALSE"
chr17	transdecoder	exon	39923112	39923263	.	-	.	transcript_id "DNTX_00116563";transcript_type "protein_coding";transcript_biotype "protein_coding";exon_number "3";gene_id "XLOC_013329";gene_name "ORMDL3";class_code "j";oId "Retina_Fetal.Tissue_00482198";is.last "FALSE";is.first "FALSE";is.singleExon "FALSE"
chr17	transdecoder	exon	39924030	39924220	.	-	.	transcript_id "DNTX_00116563";transcript_type "protein_coding";transcript_biotype "protein_coding";exon_number "2";gene_id "XLOC_013329";gene_name "ORMDL3";class_code "j";oId "Retina_Fetal.Tissue_00482198";is.last "FALSE";is.first "FALSE";is.singleExon "FALSE"
chr17	transdecoder	exon	39927484	39927568	.	-	.	transcript_id "DNTX_00116563";transcript_type "protein_coding";transcript_biotype "protein_coding";exon_number "1";gene_id "XLOC_013329";gene_name "ORMDL3";class_code "j";oId "Retina_Fetal.Tissue_00482198";is.last "FALSE";novel_exon_id "nvl_exon88327";novel_exon_type "A3SS";is.first "TRUE";is.singleExon "FALSE"
chr17	transdecoder	five_prime_UTR	39924204	39924220	.	-	.	transcript_id "DNTX_00116563";transcript_type "protein_coding";transcript_biotype "protein_coding";gene_id "XLOC_013329";gene_name "ORMDL3";class_code "j";oId "Retina_Fetal.Tissue_00482198";is.last "FALSE";is.first "FALSE";is.singleExon "FALSE"
chr17	transdecoder	five_prime_UTR	39927484	39927568	.	-	.	transcript_id "DNTX_00116563";transcript_type "protein_coding";transcript_biotype "protein_coding";gene_id "XLOC_013329";gene_name "ORMDL3";class_code "j";oId "Retina_Fetal.Tissue_00482198";is.last "FALSE";novel_exon_id "nvl_exon88327";novel_exon_type "A3SS";is.first "TRUE";is.singleExon "FALSE"
chr17	transdecoder	start_codon	39924201	39924203	.	-	1	transcript_id "DNTX_00116563";transcript_type "protein_coding";transcript_biotype "protein_coding";gene_id "XLOC_013329";gene_name "ORMDL3";class_code "j";oId "Retina_Fetal.Tissue_00482198";is.last "FALSE";is.first "FALSE";is.singleExon "FALSE"
chr17	transdecoder	CDS	39922553	39922685	.	-	1	transcript_id "DNTX_00116563";transcript_type "protein_coding";transcript_biotype "protein_coding";gene_id "XLOC_013329";gene_name "ORMDL3";class_code "j";oId "Retina_Fetal.Tissue_00482198";is.last "FALSE";is.first "FALSE";is.singleExon "FALSE"
chr17	transdecoder	CDS	39923112	39923263	.	-	0	transcript_id "DNTX_00116563";transcript_type "protein_coding";transcript_biotype "protein_coding";gene_id "XLOC_013329";gene_name "ORMDL3";class_code "j";oId "Retina_Fetal.Tissue_00482198";is.last "FALSE";is.first "FALSE";is.singleExon "FALSE"
chr17	transdecoder	CDS	39924030	39924203	.	-	0	transcript_id "DNTX_00116563";transcript_type "protein_coding";transcript_biotype "protein_coding";gene_id "XLOC_013329";gene_name "ORMDL3";class_code "j";oId "Retina_Fetal.Tissue_00482198";is.last "FALSE";novel_exon_id "nvl_exon88328";novel_exon_type "RI";is.first "FALSE";is.singleExon "FALSE"
chr17	transdecoder	stop_codon	39922550	39922552	.	-	1	transcript_id "DNTX_00116563";transcript_type "protein_coding";transcript_biotype "protein_coding";gene_id "XLOC_013329";gene_name "ORMDL3";class_code "j";oId "Retina_Fetal.Tissue_00482198";is.last "FALSE";is.first "FALSE";is.singleExon "FALSE"
chr17	transdecoder	three_prime_UTR	39919861	39921317	.	-	.	transcript_id "DNTX_00116563";transcript_type "protein_coding";transcript_biotype "protein_coding";gene_id "XLOC_013329";gene_name "ORMDL3";class_code "j";oId "Retina_Fetal.Tissue_00482198";is.last "TRUE";novel_exon_id "nvl_exon88337";novel_exon_type "A5SS";is.first "FALSE";is.singleExon "FALSE"
chr17	transdecoder	three_prime_UTR	39921676	39922549	.	-	.	transcript_id "DNTX_00116563";transcript_type "protein_coding";transcript_biotype "protein_coding";gene_id "XLOC_013329";gene_name "ORMDL3";class_code "j";oId "Retina_Fetal.Tissue_00482198";is.last "FALSE";is.first "FALSE";is.singleExon "FALSE"
chr17	transdecoder	transcript	39919882	39924203	.	-	.	transcript_id "DNTX_00103620";transcript_type "protein_coding";transcript_biotype "protein_coding";gene_id "XLOC_013329";gene_name "ORMDL3";class_code "c";oId "Retina_Fetal.Tissue_00474325";is.last "FALSE";is.first "FALSE";is.singleExon "FALSE"
chr17	transdecoder	exon	39919882	39922685	.	-	.	transcript_id "DNTX_00103620";transcript_type "protein_coding";transcript_biotype "protein_coding";exon_number "3";gene_id "XLOC_013329";gene_name "ORMDL3";class_code "c";oId "Retina_Fetal.Tissue_00474325";is.last "TRUE";novel_exon_id "nvl_exon88339";novel_exon_type "A5SS";is.first "FALSE";is.singleExon "FALSE"
chr17	transdecoder	exon	39923112	39923263	.	-	.	transcript_id "DNTX_00103620";transcript_type "protein_coding";transcript_biotype "protein_coding";exon_number "2";gene_id "XLOC_013329";gene_name "ORMDL3";class_code "c";oId "Retina_Fetal.Tissue_00474325";is.last "FALSE";is.first "FALSE";is.singleExon "FALSE"
chr17	transdecoder	exon	39924030	39924203	.	-	.	transcript_id "DNTX_00103620";transcript_type "protein_coding";transcript_biotype "protein_coding";exon_number "1";gene_id "XLOC_013329";gene_name "ORMDL3";class_code "c";oId "Retina_Fetal.Tissue_00474325";is.last "FALSE";novel_exon_id "nvl_exon88328";novel_exon_type "RI";is.first "TRUE";is.singleExon "FALSE"
chr17	transdecoder	start_codon	39924201	39924203	.	-	1	transcript_id "DNTX_00103620";transcript_type "protein_coding";transcript_biotype "protein_coding";gene_id "XLOC_013329";gene_name "ORMDL3";class_code "c";oId "Retina_Fetal.Tissue_00474325";is.last "FALSE";is.first "FALSE";is.singleExon "FALSE"
chr17	transdecoder	CDS	39922553	39922685	.	-	1	transcript_id "DNTX_00103620";transcript_type "protein_coding";transcript_biotype "protein_coding";gene_id "XLOC_013329";gene_name "ORMDL3";class_code "c";oId "Retina_Fetal.Tissue_00474325";is.last "FALSE";is.first "FALSE";is.singleExon "FALSE"
chr17	transdecoder	CDS	39923112	39923263	.	-	0	transcript_id "DNTX_00103620";transcript_type "protein_coding";transcript_biotype "protein_coding";gene_id "XLOC_013329";gene_name "ORMDL3";class_code "c";oId "Retina_Fetal.Tissue_00474325";is.last "FALSE";is.first "FALSE";is.singleExon "FALSE"
chr17	transdecoder	CDS	39924030	39924203	.	-	0	transcript_id "DNTX_00103620";transcript_type "protein_coding";transcript_biotype "protein_coding";gene_id "XLOC_013329";gene_name "ORMDL3";class_code "c";oId "Retina_Fetal.Tissue_00474325";is.last "FALSE";novel_exon_id "nvl_exon88328";novel_exon_type "RI";is.first "TRUE";is.singleExon "FALSE"
chr17	transdecoder	stop_codon	39922550	39922552	.	-	1	transcript_id "DNTX_00103620";transcript_type "protein_coding";transcript_biotype "protein_coding";gene_id "XLOC_013329";gene_name "ORMDL3";class_code "c";oId "Retina_Fetal.Tissue_00474325";is.last "FALSE";is.first "FALSE";is.singleExon "FALSE"
chr17	transdecoder	three_prime_UTR	39919882	39922549	.	-	.	transcript_id "DNTX_00103620";transcript_type "protein_coding";transcript_biotype "protein_coding";gene_id "XLOC_013329";gene_name "ORMDL3";class_code "c";oId "Retina_Fetal.Tissue_00474325";is.last "FALSE";is.first "FALSE";is.singleExon "FALSE"
chr17	transdecoder	transcript	39921041	39927601	.	-	.	transcript_id "DNTX_00101652";transcript_type "protein_coding";transcript_biotype "protein_coding";gene_id "XLOC_013329";gene_name "ORMDL3";class_code "=";oId "Pancreas_00148922";is.last "FALSE";is.first "FALSE";is.singleExon "FALSE"
chr17	transdecoder	exon	39921041	39922685	.	-	.	transcript_id "DNTX_00101652";transcript_type "protein_coding";transcript_biotype "protein_coding";exon_number "4";gene_id "XLOC_013329";gene_name "ORMDL3";class_code "=";oId "Pancreas_00148922";is.last "TRUE";is.first "FALSE";is.singleExon "FALSE"
chr17	transdecoder	exon	39923112	39923263	.	-	.	transcript_id "DNTX_00101652";transcript_type "protein_coding";transcript_biotype "protein_coding";exon_number "3";gene_id "XLOC_013329";gene_name "ORMDL3";class_code "=";oId "Pancreas_00148922";is.last "FALSE";is.first "FALSE";is.singleExon "FALSE"
chr17	transdecoder	exon	39924030	39924220	.	-	.	transcript_id "DNTX_00101652";transcript_type "protein_coding";transcript_biotype "protein_coding";exon_number "2";gene_id "XLOC_013329";gene_name "ORMDL3";class_code "=";oId "Pancreas_00148922";is.last "FALSE";is.first "FALSE";is.singleExon "FALSE"
chr17	transdecoder	exon	39927484	39927601	.	-	.	transcript_id "DNTX_00101652";transcript_type "protein_coding";transcript_biotype "protein_coding";exon_number "1";gene_id "XLOC_013329";gene_name "ORMDL3";class_code "=";oId "Pancreas_00148922";is.last "FALSE";is.first "TRUE";is.singleExon "FALSE"
chr17	transdecoder	five_prime_UTR	39924204	39924220	.	-	.	transcript_id "DNTX_00101652";transcript_type "protein_coding";transcript_biotype "protein_coding";gene_id "XLOC_013329";gene_name "ORMDL3";class_code "=";oId "Pancreas_00148922";is.last "FALSE";is.first "FALSE";is.singleExon "FALSE"
chr17	transdecoder	five_prime_UTR	39927484	39927601	.	-	.	transcript_id "DNTX_00101652";transcript_type "protein_coding";transcript_biotype "protein_coding";gene_id "XLOC_013329";gene_name "ORMDL3";class_code "=";oId "Pancreas_00148922";is.last "FALSE";is.first "TRUE";is.singleExon "FALSE"
chr17	transdecoder	start_codon	39924201	39924203	.	-	1	transcript_id "DNTX_00101652";transcript_type "protein_coding";transcript_biotype "protein_coding";gene_id "XLOC_013329";gene_name "ORMDL3";class_code "=";oId "Pancreas_00148922";is.last "FALSE";is.first "FALSE";is.singleExon "FALSE"
chr17	transdecoder	CDS	39922553	39922685	.	-	1	transcript_id "DNTX_00101652";transcript_type "protein_coding";transcript_biotype "protein_coding";gene_id "XLOC_013329";gene_name "ORMDL3";class_code "=";oId "Pancreas_00148922";is.last "FALSE";is.first "FALSE";is.singleExon "FALSE"
chr17	transdecoder	CDS	39923112	39923263	.	-	0	transcript_id "DNTX_00101652";transcript_type "protein_coding";transcript_biotype "protein_coding";gene_id "XLOC_013329";gene_name "ORMDL3";class_code "=";oId "Pancreas_00148922";is.last "FALSE";is.first "FALSE";is.singleExon "FALSE"
chr17	transdecoder	CDS	39924030	39924203	.	-	0	transcript_id "DNTX_00101652";transcript_type "protein_coding";transcript_biotype "protein_coding";gene_id "XLOC_013329";gene_name "ORMDL3";class_code "=";oId "Pancreas_00148922";is.last "FALSE";novel_exon_id "nvl_exon88328";novel_exon_type "RI";is.first "FALSE";is.singleExon "FALSE"
chr17	transdecoder	stop_codon	39922550	39922552	.	-	1	transcript_id "DNTX_00101652";transcript_type "protein_coding";transcript_biotype "protein_coding";gene_id "XLOC_013329";gene_name "ORMDL3";class_code "=";oId "Pancreas_00148922";is.last "FALSE";is.first "FALSE";is.singleExon "FALSE"
chr17	transdecoder	three_prime_UTR	39921041	39922549	.	-	.	transcript_id "DNTX_00101652";transcript_type "protein_coding";transcript_biotype "protein_coding";gene_id "XLOC_013329";gene_name "ORMDL3";class_code "=";oId "Pancreas_00148922";is.last "FALSE";is.first "FALSE";is.singleExon "FALSE"
chr17	StringTie	transcript	39921041	39927601	.	-	.	transcript_id "DNTX_00101653";transcript_type "noncoding";transcript_biotype "noncoding";gene_id "XLOC_013329";gene_name "ORMDL3";class_code "=";oId "Pancreas_00148923";is.last "FALSE";is.first "FALSE";is.singleExon "FALSE"
chr17	StringTie	exon	39921041	39922685	.	-	.	transcript_id "DNTX_00101653";transcript_type "noncoding";transcript_biotype "noncoding";exon_number "4";gene_id "XLOC_013329";gene_name "ORMDL3";class_code "=";oId "Pancreas_00148923";is.last "TRUE";is.first "FALSE";is.singleExon "FALSE"
chr17	StringTie	exon	39923112	39923263	.	-	.	transcript_id "DNTX_00101653";transcript_type "noncoding";transcript_biotype "noncoding";exon_number "3";gene_id "XLOC_013329";gene_name "ORMDL3";class_code "=";oId "Pancreas_00148923";is.last "FALSE";is.first "FALSE";is.singleExon "FALSE"
chr17	StringTie	exon	39924030	39924225	.	-	.	transcript_id "DNTX_00101653";transcript_type "noncoding";transcript_biotype "noncoding";exon_number "2";gene_id "XLOC_013329";gene_name "ORMDL3";class_code "=";oId "Pancreas_00148923";is.last "FALSE";is.first "FALSE";is.singleExon "FALSE"
chr17	StringTie	exon	39927484	39927601	.	-	.	transcript_id "DNTX_00101653";transcript_type "noncoding";transcript_biotype "noncoding";exon_number "1";gene_id "XLOC_013329";gene_name "ORMDL3";class_code "=";oId "Pancreas_00148923";is.last "FALSE";is.first "TRUE";is.singleExon "FALSE"
chr17	StringTie	transcript	39921043	39927595	.	-	.	transcript_id "DNTX_00113140";transcript_type "noncoding";transcript_biotype "noncoding";gene_id "XLOC_013329";gene_name "ORMDL3";class_code "j";oId "Cornea_Fetal.Tissue_00068028";is.last "FALSE";is.first "FALSE";is.singleExon "FALSE"
chr17	StringTie	exon	39921043	39921317	.	-	.	transcript_id "DNTX_00113140";transcript_type "noncoding";transcript_biotype "noncoding";exon_number "5";gene_id "XLOC_013329";gene_name "ORMDL3";class_code "j";oId "Cornea_Fetal.Tissue_00068028";is.last "TRUE";is.first "FALSE";is.singleExon "FALSE"
chr17	StringTie	exon	39921676	39922685	.	-	.	transcript_id "DNTX_00113140";transcript_type "noncoding";transcript_biotype "noncoding";exon_number "4";gene_id "XLOC_013329";gene_name "ORMDL3";class_code "j";oId "Cornea_Fetal.Tissue_00068028";is.last "FALSE";novel_exon_id "nvl_exon88338";novel_exon_type "RI";is.first "FALSE";is.singleExon "FALSE"
chr17	StringTie	exon	39923112	39923263	.	-	.	transcript_id "DNTX_00113140";transcript_type "noncoding";transcript_biotype "noncoding";exon_number "3";gene_id "XLOC_013329";gene_name "ORMDL3";class_code "j";oId "Cornea_Fetal.Tissue_00068028";is.last "FALSE";is.first "FALSE";is.singleExon "FALSE"
chr17	StringTie	exon	39924030	39924225	.	-	.	transcript_id "DNTX_00113140";transcript_type "noncoding";transcript_biotype "noncoding";exon_number "2";gene_id "XLOC_013329";gene_name "ORMDL3";class_code "j";oId "Cornea_Fetal.Tissue_00068028";is.last "FALSE";is.first "FALSE";is.singleExon "FALSE"
chr17	StringTie	exon	39927484	39927595	.	-	.	transcript_id "DNTX_00113140";transcript_type "noncoding";transcript_biotype "noncoding";exon_number "1";gene_id "XLOC_013329";gene_name "ORMDL3";class_code "j";oId "Cornea_Fetal.Tissue_00068028";is.last "FALSE";novel_exon_id "nvl_exon88318";novel_exon_type "A3SS";is.first "TRUE";is.singleExon "FALSE"
chr17	StringTie	gene	39927742	39930317	.	+	.	gene_id "XLOC_012452";gene_name "RP11-387H17.4";is.last "FALSE";is.first "FALSE";is.singleExon "FALSE"
chr17	StringTie	transcript	39927742	39929470	.	+	.	transcript_id "DNTX_00109657";transcript_type "noncoding";transcript_biotype "noncoding";gene_id "XLOC_012452";gene_name "RP11-387H17.4";class_code "=";oId "Thyroid_00156317";is.last "FALSE";is.first "FALSE";is.singleExon "FALSE"
chr17	StringTie	exon	39927742	39927814	.	+	.	transcript_id "DNTX_00109657";transcript_type "noncoding";transcript_biotype "noncoding";exon_number "1";gene_id "XLOC_012452";gene_name "RP11-387H17.4";class_code "=";oId "Thyroid_00156317";is.last "FALSE";is.first "TRUE";is.singleExon "FALSE"
chr17	StringTie	exon	39929108	39929470	.	+	.	transcript_id "DNTX_00109657";transcript_type "noncoding";transcript_biotype "noncoding";exon_number "2";gene_id "XLOC_012452";gene_name "RP11-387H17.4";class_code "=";oId "Thyroid_00156317";is.last "TRUE";is.first "FALSE";is.singleExon "FALSE"
chr17	StringTie	transcript	39928235	39930317	.	+	.	transcript_id "DNTX_00114908";transcript_type "noncoding";transcript_biotype "noncoding";gene_id "XLOC_012452";gene_name "RP11-387H17.4";class_code "j";oId "Adipose-VisceralOmentum_00157217";is.last "FALSE";is.first "FALSE";is.singleExon "FALSE"
chr17	StringTie	exon	39928235	39928336	.	+	.	transcript_id "DNTX_00114908";transcript_type "noncoding";transcript_biotype "noncoding";exon_number "1";gene_id "XLOC_012452";gene_name "RP11-387H17.4";class_code "j";oId "Adipose-VisceralOmentum_00157217";is.last "FALSE";novel_exon_id "nvl_exon88340";novel_exon_type "novel_TSS";is.first "TRUE";is.singleExon "FALSE"
chr17	StringTie	exon	39928820	39928890	.	+	.	transcript_id "DNTX_00114908";transcript_type "noncoding";transcript_biotype "noncoding";exon_number "2";gene_id "XLOC_012452";gene_name "RP11-387H17.4";class_code "j";oId "Adipose-VisceralOmentum_00157217";is.last "FALSE";is.first "FALSE";is.singleExon "FALSE"
chr17	StringTie	exon	39929108	39930317	.	+	.	transcript_id "DNTX_00114908";transcript_type "noncoding";transcript_biotype "noncoding";exon_number "3";gene_id "XLOC_012452";gene_name "RP11-387H17.4";class_code "j";oId "Adipose-VisceralOmentum_00157217";is.last "TRUE";novel_exon_id "nvl_exon88341";novel_exon_type "novel_TES";is.first "FALSE";is.singleExon "FALSE"
chr17	transdecoder	gene	39962949	39997960	.	+	.	gene_id "XLOC_012453";gene_name "PSMD3";is.last "FALSE";is.first "FALSE";is.singleExon "FALSE"
chr17	transdecoder	transcript	39962949	39997955	.	+	.	transcript_id "DNTX_00110546";transcript_type "protein_coding";transcript_biotype "protein_coding";gene_id "XLOC_012453";gene_name "PSMD3";class_code "j";oId "Skin-NotSunExposedSuprapubic_00152473";is.last "FALSE";is.first "FALSE";is.singleExon "FALSE"
chr17	transdecoder	exon	39962949	39963085	.	+	.	transcript_id "DNTX_00110546";transcript_type "protein_coding";transcript_biotype "protein_coding";exon_number "1";gene_id "XLOC_012453";gene_name "PSMD3";class_code "j";oId "Skin-NotSunExposedSuprapubic_00152473";is.last "FALSE";novel_exon_id "nvl_exon88342";novel_exon_type "novel_TSS";is.first "TRUE";is.singleExon "FALSE"
chr17	transdecoder	exon	39965683	39965901	.	+	.	transcript_id "DNTX_00110546";transcript_type "protein_coding";transcript_biotype "protein_coding";exon_number "2";gene_id "XLOC_012453";gene_name "PSMD3";class_code "j";oId "Skin-NotSunExposedSuprapubic_00152473";is.last "FALSE";is.first "FALSE";is.singleExon "FALSE"
chr17	transdecoder	exon	39966260	39966437	.	+	.	transcript_id "DNTX_00110546";transcript_type "protein_coding";transcript_biotype "protein_coding";exon_number "3";gene_id "XLOC_012453";gene_name "PSMD3";class_code "j";oId "Skin-NotSunExposedSuprapubic_00152473";is.last "FALSE";is.first "FALSE";is.singleExon "FALSE"
chr17	transdecoder	exon	39970482	39970647	.	+	.	transcript_id "DNTX_00110546";transcript_type "protein_coding";transcript_biotype "protein_coding";exon_number "4";gene_id "XLOC_012453";gene_name "PSMD3";class_code "j";oId "Skin-NotSunExposedSuprapubic_00152473";is.last "FALSE";is.first "FALSE";is.singleExon "FALSE"
chr17	transdecoder	exon	39971524	39971620	.	+	.	transcript_id "DNTX_00110546";transcript_type "protein_coding";transcript_biotype "protein_coding";exon_number "5";gene_id "XLOC_012453";gene_name "PSMD3";class_code "j";oId "Skin-NotSunExposedSuprapubic_00152473";is.last "FALSE";is.first "FALSE";is.singleExon "FALSE"
chr17	transdecoder	exon	39972129	39972176	.	+	.	transcript_id "DNTX_00110546";transcript_type "protein_coding";transcript_biotype "protein_coding";exon_number "6";gene_id "XLOC_012453";gene_name "PSMD3";class_code "j";oId "Skin-NotSunExposedSuprapubic_00152473";is.last "FALSE";is.first "FALSE";is.singleExon "FALSE"
chr17	transdecoder	exon	39972587	39972613	.	+	.	transcript_id "DNTX_00110546";transcript_type "protein_coding";transcript_biotype "protein_coding";exon_number "7";gene_id "XLOC_012453";gene_name "PSMD3";class_code "j";oId "Skin-NotSunExposedSuprapubic_00152473";is.last "FALSE";is.first "FALSE";is.singleExon "FALSE"
chr17	transdecoder	exon	39973810	39973830	.	+	.	transcript_id "DNTX_00110546";transcript_type "protein_coding";transcript_biotype "protein_coding";exon_number "8";gene_id "XLOC_012453";gene_name "PSMD3";class_code "j";oId "Skin-NotSunExposedSuprapubic_00152473";is.last "FALSE";is.first "FALSE";is.singleExon "FALSE"
chr17	transdecoder	exon	39974273	39974427	.	+	.	transcript_id "DNTX_00110546";transcript_type "protein_coding";transcript_biotype "protein_coding";exon_number "9";gene_id "XLOC_012453";gene_name "PSMD3";class_code "j";oId "Skin-NotSunExposedSuprapubic_00152473";is.last "FALSE";is.first "FALSE";is.singleExon "FALSE"
chr17	transdecoder	exon	39974900	39975014	.	+	.	transcript_id "DNTX_00110546";transcript_type "protein_coding";transcript_biotype "protein_coding";exon_number "10";gene_id "XLOC_012453";gene_name "PSMD3";class_code "j";oId "Skin-NotSunExposedSuprapubic_00152473";is.last "FALSE";is.first "FALSE";is.singleExon "FALSE"
chr17	transdecoder	exon	39975924	39975997	.	+	.	transcript_id "DNTX_00110546";transcript_type "protein_coding";transcript_biotype "protein_coding";exon_number "11";gene_id "XLOC_012453";gene_name "PSMD3";class_code "j";oId "Skin-NotSunExposedSuprapubic_00152473";is.last "FALSE";is.first "FALSE";is.singleExon "FALSE"
chr17	transdecoder	exon	39976816	39981190	.	+	.	transcript_id "DNTX_00110546";transcript_type "protein_coding";transcript_biotype "protein_coding";exon_number "12";gene_id "XLOC_012453";gene_name "PSMD3";class_code "j";oId "Skin-NotSunExposedSuprapubic_00152473";is.last "FALSE";novel_exon_id "nvl_exon88343";novel_exon_type "RI";is.first "FALSE";is.singleExon "FALSE"
chr17	transdecoder	exon	39984294	39984484	.	+	.	transcript_id "DNTX_00110546";transcript_type "protein_coding";transcript_biotype "protein_coding";exon_number "13";gene_id "XLOC_012453";gene_name "PSMD3";class_code "j";oId "Skin-NotSunExposedSuprapubic_00152473";is.last "FALSE";is.first "FALSE";is.singleExon "FALSE"
chr17	transdecoder	exon	39986575	39986712	.	+	.	transcript_id "DNTX_00110546";transcript_type "protein_coding";transcript_biotype "protein_coding";exon_number "14";gene_id "XLOC_012453";gene_name "PSMD3";class_code "j";oId "Skin-NotSunExposedSuprapubic_00152473";is.last "FALSE";is.first "FALSE";is.singleExon "FALSE"
chr17	transdecoder	exon	39988683	39988819	.	+	.	transcript_id "DNTX_00110546";transcript_type "protein_coding";transcript_biotype "protein_coding";exon_number "15";gene_id "XLOC_012453";gene_name "PSMD3";class_code "j";oId "Skin-NotSunExposedSuprapubic_00152473";is.last "FALSE";is.first "FALSE";is.singleExon "FALSE"
chr17	transdecoder	exon	39989739	39989929	.	+	.	transcript_id "DNTX_00110546";transcript_type "protein_coding";transcript_biotype "protein_coding";exon_number "16";gene_id "XLOC_012453";gene_name "PSMD3";class_code "j";oId "Skin-NotSunExposedSuprapubic_00152473";is.last "FALSE";is.first "FALSE";is.singleExon "FALSE"
chr17	transdecoder	exon	39990094	39990197	.	+	.	transcript_id "DNTX_00110546";transcript_type "protein_coding";transcript_biotype "protein_coding";exon_number "17";gene_id "XLOC_012453";gene_name "PSMD3";class_code "j";oId "Skin-NotSunExposedSuprapubic_00152473";is.last "FALSE";is.first "FALSE";is.singleExon "FALSE"
chr17	transdecoder	exon	39994954	39995068	.	+	.	transcript_id "DNTX_00110546";transcript_type "protein_coding";transcript_biotype "protein_coding";exon_number "18";gene_id "XLOC_012453";gene_name "PSMD3";class_code "j";oId "Skin-NotSunExposedSuprapubic_00152473";is.last "FALSE";is.first "FALSE";is.singleExon "FALSE"
chr17	transdecoder	exon	39995176	39995295	.	+	.	transcript_id "DNTX_00110546";transcript_type "protein_coding";transcript_biotype "protein_coding";exon_number "19";gene_id "XLOC_012453";gene_name "PSMD3";class_code "j";oId "Skin-NotSunExposedSuprapubic_00152473";is.last "FALSE";is.first "FALSE";is.singleExon "FALSE"
chr17	transdecoder	exon	39995424	39995527	.	+	.	transcript_id "DNTX_00110546";transcript_type "protein_coding";transcript_biotype "protein_coding";exon_number "20";gene_id "XLOC_012453";gene_name "PSMD3";class_code "j";oId "Skin-NotSunExposedSuprapubic_00152473";is.last "FALSE";is.first "FALSE";is.singleExon "FALSE"
chr17	transdecoder	exon	39996183	39996338	.	+	.	transcript_id "DNTX_00110546";transcript_type "protein_coding";transcript_biotype "protein_coding";exon_number "21";gene_id "XLOC_012453";gene_name "PSMD3";class_code "j";oId "Skin-NotSunExposedSuprapubic_00152473";is.last "FALSE";is.first "FALSE";is.singleExon "FALSE"
chr17	transdecoder	exon	39997330	39997380	.	+	.	transcript_id "DNTX_00110546";transcript_type "protein_coding";transcript_biotype "protein_coding";exon_number "22";gene_id "XLOC_012453";gene_name "PSMD3";class_code "j";oId "Skin-NotSunExposedSuprapubic_00152473";is.last "FALSE";is.first "FALSE";is.singleExon "FALSE"
chr17	transdecoder	exon	39997504	39997955	.	+	.	transcript_id "DNTX_00110546";transcript_type "protein_coding";transcript_biotype "protein_coding";exon_number "23";gene_id "XLOC_012453";gene_name "PSMD3";class_code "j";oId "Skin-NotSunExposedSuprapubic_00152473";is.last "TRUE";novel_exon_id "nvl_exon88344";novel_exon_type "RI";is.first "FALSE";is.singleExon "FALSE"
chr17	transdecoder	five_prime_UTR	39962949	39963085	.	+	.	transcript_id "DNTX_00110546";transcript_type "protein_coding";transcript_biotype "protein_coding";gene_id "XLOC_012453";gene_name "PSMD3";class_code "j";oId "Skin-NotSunExposedSuprapubic_00152473";is.last "FALSE";novel_exon_id "nvl_exon88342";novel_exon_type "novel_TSS";is.first "TRUE";is.singleExon "FALSE"
chr17	transdecoder	five_prime_UTR	39965683	39965901	.	+	.	transcript_id "DNTX_00110546";transcript_type "protein_coding";transcript_biotype "protein_coding";gene_id "XLOC_012453";gene_name "PSMD3";class_code "j";oId "Skin-NotSunExposedSuprapubic_00152473";is.last "FALSE";is.first "FALSE";is.singleExon "FALSE"
chr17	transdecoder	five_prime_UTR	39966260	39966437	.	+	.	transcript_id "DNTX_00110546";transcript_type "protein_coding";transcript_biotype "protein_coding";gene_id "XLOC_012453";gene_name "PSMD3";class_code "j";oId "Skin-NotSunExposedSuprapubic_00152473";is.last "FALSE";is.first "FALSE";is.singleExon "FALSE"
chr17	transdecoder	five_prime_UTR	39970482	39970647	.	+	.	transcript_id "DNTX_00110546";transcript_type "protein_coding";transcript_biotype "protein_coding";gene_id "XLOC_012453";gene_name "PSMD3";class_code "j";oId "Skin-NotSunExposedSuprapubic_00152473";is.last "FALSE";is.first "FALSE";is.singleExon "FALSE"
chr17	transdecoder	five_prime_UTR	39971524	39971620	.	+	.	transcript_id "DNTX_00110546";transcript_type "protein_coding";transcript_biotype "protein_coding";gene_id "XLOC_012453";gene_name "PSMD3";class_code "j";oId "Skin-NotSunExposedSuprapubic_00152473";is.last "FALSE";is.first "FALSE";is.singleExon "FALSE"
chr17	transdecoder	five_prime_UTR	39972129	39972176	.	+	.	transcript_id "DNTX_00110546";transcript_type "protein_coding";transcript_biotype "protein_coding";gene_id "XLOC_012453";gene_name "PSMD3";class_code "j";oId "Skin-NotSunExposedSuprapubic_00152473";is.last "FALSE";is.first "FALSE";is.singleExon "FALSE"
chr17	transdecoder	five_prime_UTR	39972587	39972613	.	+	.	transcript_id "DNTX_00110546";transcript_type "protein_coding";transcript_biotype "protein_coding";gene_id "XLOC_012453";gene_name "PSMD3";class_code "j";oId "Skin-NotSunExposedSuprapubic_00152473";is.last "FALSE";is.first "FALSE";is.singleExon "FALSE"
chr17	transdecoder	five_prime_UTR	39973810	39973830	.	+	.	transcript_id "DNTX_00110546";transcript_type "protein_coding";transcript_biotype "protein_coding";gene_id "XLOC_012453";gene_name "PSMD3";class_code "j";oId "Skin-NotSunExposedSuprapubic_00152473";is.last "FALSE";is.first "FALSE";is.singleExon "FALSE"
chr17	transdecoder	five_prime_UTR	39974273	39974427	.	+	.	transcript_id "DNTX_00110546";transcript_type "protein_coding";transcript_biotype "protein_coding";gene_id "XLOC_012453";gene_name "PSMD3";class_code "j";oId "Skin-NotSunExposedSuprapubic_00152473";is.last "FALSE";is.first "FALSE";is.singleExon "FALSE"
chr17	transdecoder	five_prime_UTR	39974900	39975014	.	+	.	transcript_id "DNTX_00110546";transcript_type "protein_coding";transcript_biotype "protein_coding";gene_id "XLOC_012453";gene_name "PSMD3";class_code "j";oId "Skin-NotSunExposedSuprapubic_00152473";is.last "FALSE";is.first "FALSE";is.singleExon "FALSE"
chr17	transdecoder	five_prime_UTR	39975924	39975997	.	+	.	transcript_id "DNTX_00110546";transcript_type "protein_coding";transcript_biotype "protein_coding";gene_id "XLOC_012453";gene_name "PSMD3";class_code "j";oId "Skin-NotSunExposedSuprapubic_00152473";is.last "FALSE";is.first "FALSE";is.singleExon "FALSE"
chr17	transdecoder	five_prime_UTR	39976816	39980970	.	+	.	transcript_id "DNTX_00110546";transcript_type "protein_coding";transcript_biotype "protein_coding";gene_id "XLOC_012453";gene_name "PSMD3";class_code "j";oId "Skin-NotSunExposedSuprapubic_00152473";is.last "FALSE";is.first "FALSE";is.singleExon "FALSE"
chr17	transdecoder	start_codon	39980971	39980973	.	+	0	transcript_id "DNTX_00110546";transcript_type "protein_coding";transcript_biotype "protein_coding";gene_id "XLOC_012453";gene_name "PSMD3";class_code "j";oId "Skin-NotSunExposedSuprapubic_00152473";is.last "FALSE";is.first "FALSE";is.singleExon "FALSE"
chr17	transdecoder	CDS	39980971	39981190	.	+	0	transcript_id "DNTX_00110546";transcript_type "protein_coding";transcript_biotype "protein_coding";gene_id "XLOC_012453";gene_name "PSMD3";class_code "j";oId "Skin-NotSunExposedSuprapubic_00152473";is.last "FALSE";is.first "FALSE";is.singleExon "FALSE"
chr17	transdecoder	CDS	39984294	39984484	.	+	2	transcript_id "DNTX_00110546";transcript_type "protein_coding";transcript_biotype "protein_coding";gene_id "XLOC_012453";gene_name "PSMD3";class_code "j";oId "Skin-NotSunExposedSuprapubic_00152473";is.last "FALSE";is.first "FALSE";is.singleExon "FALSE"
chr17	transdecoder	CDS	39986575	39986712	.	+	0	transcript_id "DNTX_00110546";transcript_type "protein_coding";transcript_biotype "protein_coding";gene_id "XLOC_012453";gene_name "PSMD3";class_code "j";oId "Skin-NotSunExposedSuprapubic_00152473";is.last "FALSE";is.first "FALSE";is.singleExon "FALSE"
chr17	transdecoder	CDS	39988683	39988819	.	+	0	transcript_id "DNTX_00110546";transcript_type "protein_coding";transcript_biotype "protein_coding";gene_id "XLOC_012453";gene_name "PSMD3";class_code "j";oId "Skin-NotSunExposedSuprapubic_00152473";is.last "FALSE";is.first "FALSE";is.singleExon "FALSE"
chr17	transdecoder	CDS	39989739	39989929	.	+	1	transcript_id "DNTX_00110546";transcript_type "protein_coding";transcript_biotype "protein_coding";gene_id "XLOC_012453";gene_name "PSMD3";class_code "j";oId "Skin-NotSunExposedSuprapubic_00152473";is.last "FALSE";is.first "FALSE";is.singleExon "FALSE"
chr17	transdecoder	CDS	39990094	39990197	.	+	2	transcript_id "DNTX_00110546";transcript_type "protein_coding";transcript_biotype "protein_coding";gene_id "XLOC_012453";gene_name "PSMD3";class_code "j";oId "Skin-NotSunExposedSuprapubic_00152473";is.last "FALSE";is.first "FALSE";is.singleExon "FALSE"
chr17	transdecoder	CDS	39994954	39995068	.	+	0	transcript_id "DNTX_00110546";transcript_type "protein_coding";transcript_biotype "protein_coding";gene_id "XLOC_012453";gene_name "PSMD3";class_code "j";oId "Skin-NotSunExposedSuprapubic_00152473";is.last "FALSE";is.first "FALSE";is.singleExon "FALSE"
chr17	transdecoder	CDS	39995176	39995295	.	+	2	transcript_id "DNTX_00110546";transcript_type "protein_coding";transcript_biotype "protein_coding";gene_id "XLOC_012453";gene_name "PSMD3";class_code "j";oId "Skin-NotSunExposedSuprapubic_00152473";is.last "FALSE";is.first "FALSE";is.singleExon "FALSE"
chr17	transdecoder	CDS	39995424	39995527	.	+	2	transcript_id "DNTX_00110546";transcript_type "protein_coding";transcript_biotype "protein_coding";gene_id "XLOC_012453";gene_name "PSMD3";class_code "j";oId "Skin-NotSunExposedSuprapubic_00152473";is.last "FALSE";is.first "FALSE";is.singleExon "FALSE"
chr17	transdecoder	CDS	39996183	39996338	.	+	0	transcript_id "DNTX_00110546";transcript_type "protein_coding";transcript_biotype "protein_coding";gene_id "XLOC_012453";gene_name "PSMD3";class_code "j";oId "Skin-NotSunExposedSuprapubic_00152473";is.last "FALSE";is.first "FALSE";is.singleExon "FALSE"
chr17	transdecoder	CDS	39997330	39997380	.	+	0	transcript_id "DNTX_00110546";transcript_type "protein_coding";transcript_biotype "protein_coding";gene_id "XLOC_012453";gene_name "PSMD3";class_code "j";oId "Skin-NotSunExposedSuprapubic_00152473";is.last "FALSE";is.first "FALSE";is.singleExon "FALSE"
chr17	transdecoder	CDS	39997504	39997578	.	+	0	transcript_id "DNTX_00110546";transcript_type "protein_coding";transcript_biotype "protein_coding";gene_id "XLOC_012453";gene_name "PSMD3";class_code "j";oId "Skin-NotSunExposedSuprapubic_00152473";is.last "FALSE";is.first "FALSE";is.singleExon "FALSE"
chr17	transdecoder	stop_codon	39997579	39997581	.	+	0	transcript_id "DNTX_00110546";transcript_type "protein_coding";transcript_biotype "protein_coding";gene_id "XLOC_012453";gene_name "PSMD3";class_code "j";oId "Skin-NotSunExposedSuprapubic_00152473";is.last "FALSE";is.first "FALSE";is.singleExon "FALSE"
chr17	transdecoder	three_prime_UTR	39997582	39997955	.	+	.	transcript_id "DNTX_00110546";transcript_type "protein_coding";transcript_biotype "protein_coding";gene_id "XLOC_012453";gene_name "PSMD3";class_code "j";oId "Skin-NotSunExposedSuprapubic_00152473";is.last "FALSE";is.first "FALSE";is.singleExon "FALSE"
chr17	transdecoder	transcript	39980773	39997955	.	+	.	transcript_id "DNTX_00104263";transcript_type "protein_coding";transcript_biotype "protein_coding";gene_id "XLOC_012453";gene_name "PSMD3";class_code "j";oId "Liver_00147668";is.last "FALSE";is.first "FALSE";is.singleExon "FALSE"
chr17	transdecoder	exon	39980773	39981190	.	+	.	transcript_id "DNTX_00104263";transcript_type "protein_coding";transcript_biotype "protein_coding";exon_number "1";gene_id "XLOC_012453";gene_name "PSMD3";class_code "j";oId "Liver_00147668";is.last "FALSE";novel_exon_id "nvl_exon88345";novel_exon_type "novel_TSS";is.first "TRUE";is.singleExon "FALSE"
chr17	transdecoder	exon	39984294	39984484	.	+	.	transcript_id "DNTX_00104263";transcript_type "protein_coding";transcript_biotype "protein_coding";exon_number "2";gene_id "XLOC_012453";gene_name "PSMD3";class_code "j";oId "Liver_00147668";is.last "FALSE";is.first "FALSE";is.singleExon "FALSE"
chr17	transdecoder	exon	39986575	39986712	.	+	.	transcript_id "DNTX_00104263";transcript_type "protein_coding";transcript_biotype "protein_coding";exon_number "3";gene_id "XLOC_012453";gene_name "PSMD3";class_code "j";oId "Liver_00147668";is.last "FALSE";is.first "FALSE";is.singleExon "FALSE"
chr17	transdecoder	exon	39988683	39988819	.	+	.	transcript_id "DNTX_00104263";transcript_type "protein_coding";transcript_biotype "protein_coding";exon_number "4";gene_id "XLOC_012453";gene_name "PSMD3";class_code "j";oId "Liver_00147668";is.last "FALSE";is.first "FALSE";is.singleExon "FALSE"
chr17	transdecoder	exon	39989739	39989929	.	+	.	transcript_id "DNTX_00104263";transcript_type "protein_coding";transcript_biotype "protein_coding";exon_number "5";gene_id "XLOC_012453";gene_name "PSMD3";class_code "j";oId "Liver_00147668";is.last "FALSE";is.first "FALSE";is.singleExon "FALSE"
chr17	transdecoder	exon	39990094	39990197	.	+	.	transcript_id "DNTX_00104263";transcript_type "protein_coding";transcript_biotype "protein_coding";exon_number "6";gene_id "XLOC_012453";gene_name "PSMD3";class_code "j";oId "Liver_00147668";is.last "FALSE";is.first "FALSE";is.singleExon "FALSE"
chr17	transdecoder	exon	39994954	39995068	.	+	.	transcript_id "DNTX_00104263";transcript_type "protein_coding";transcript_biotype "protein_coding";exon_number "7";gene_id "XLOC_012453";gene_name "PSMD3";class_code "j";oId "Liver_00147668";is.last "FALSE";is.first "FALSE";is.singleExon "FALSE"
chr17	transdecoder	exon	39995176	39995295	.	+	.	transcript_id "DNTX_00104263";transcript_type "protein_coding";transcript_biotype "protein_coding";exon_number "8";gene_id "XLOC_012453";gene_name "PSMD3";class_code "j";oId "Liver_00147668";is.last "FALSE";is.first "FALSE";is.singleExon "FALSE"
chr17	transdecoder	exon	39995424	39995527	.	+	.	transcript_id "DNTX_00104263";transcript_type "protein_coding";transcript_biotype "protein_coding";exon_number "9";gene_id "XLOC_012453";gene_name "PSMD3";class_code "j";oId "Liver_00147668";is.last "FALSE";is.first "FALSE";is.singleExon "FALSE"
chr17	transdecoder	exon	39996183	39996338	.	+	.	transcript_id "DNTX_00104263";transcript_type "protein_coding";transcript_biotype "protein_coding";exon_number "10";gene_id "XLOC_012453";gene_name "PSMD3";class_code "j";oId "Liver_00147668";is.last "FALSE";is.first "FALSE";is.singleExon "FALSE"
chr17	transdecoder	exon	39997330	39997380	.	+	.	transcript_id "DNTX_00104263";transcript_type "protein_coding";transcript_biotype "protein_coding";exon_number "11";gene_id "XLOC_012453";gene_name "PSMD3";class_code "j";oId "Liver_00147668";is.last "FALSE";is.first "FALSE";is.singleExon "FALSE"
chr17	transdecoder	exon	39997504	39997572	.	+	.	transcript_id "DNTX_00104263";transcript_type "protein_coding";transcript_biotype "protein_coding";exon_number "12";gene_id "XLOC_012453";gene_name "PSMD3";class_code "j";oId "Liver_00147668";is.last "FALSE";novel_exon_id "nvl_exon88346";novel_exon_type "A3SS";is.first "FALSE";is.singleExon "FALSE"
chr17	transdecoder	exon	39997639	39997955	.	+	.	transcript_id "DNTX_00104263";transcript_type "protein_coding";transcript_biotype "protein_coding";exon_number "13";gene_id "XLOC_012453";gene_name "PSMD3";class_code "j";oId "Liver_00147668";is.last "TRUE";novel_exon_id "nvl_exon88347";novel_exon_type "A5SS";is.first "FALSE";is.singleExon "FALSE"
chr17	transdecoder	five_prime_UTR	39980773	39980970	.	+	.	transcript_id "DNTX_00104263";transcript_type "protein_coding";transcript_biotype "protein_coding";gene_id "XLOC_012453";gene_name "PSMD3";class_code "j";oId "Liver_00147668";is.last "FALSE";is.first "FALSE";is.singleExon "FALSE"
chr17	transdecoder	start_codon	39980971	39980973	.	+	0	transcript_id "DNTX_00104263";transcript_type "protein_coding";transcript_biotype "protein_coding";gene_id "XLOC_012453";gene_name "PSMD3";class_code "j";oId "Liver_00147668";is.last "FALSE";is.first "FALSE";is.singleExon "FALSE"
chr17	transdecoder	CDS	39980971	39981190	.	+	0	transcript_id "DNTX_00104263";transcript_type "protein_coding";transcript_biotype "protein_coding";gene_id "XLOC_012453";gene_name "PSMD3";class_code "j";oId "Liver_00147668";is.last "FALSE";is.first "FALSE";is.singleExon "FALSE"
chr17	transdecoder	CDS	39984294	39984484	.	+	2	transcript_id "DNTX_00104263";transcript_type "protein_coding";transcript_biotype "protein_coding";gene_id "XLOC_012453";gene_name "PSMD3";class_code "j";oId "Liver_00147668";is.last "FALSE";is.first "FALSE";is.singleExon "FALSE"
chr17	transdecoder	CDS	39986575	39986712	.	+	0	transcript_id "DNTX_00104263";transcript_type "protein_coding";transcript_biotype "protein_coding";gene_id "XLOC_012453";gene_name "PSMD3";class_code "j";oId "Liver_00147668";is.last "FALSE";is.first "FALSE";is.singleExon "FALSE"
chr17	transdecoder	CDS	39988683	39988819	.	+	0	transcript_id "DNTX_00104263";transcript_type "protein_coding";transcript_biotype "protein_coding";gene_id "XLOC_012453";gene_name "PSMD3";class_code "j";oId "Liver_00147668";is.last "FALSE";is.first "FALSE";is.singleExon "FALSE"
chr17	transdecoder	CDS	39989739	39989929	.	+	1	transcript_id "DNTX_00104263";transcript_type "protein_coding";transcript_biotype "protein_coding";gene_id "XLOC_012453";gene_name "PSMD3";class_code "j";oId "Liver_00147668";is.last "FALSE";is.first "FALSE";is.singleExon "FALSE"
chr17	transdecoder	CDS	39990094	39990197	.	+	2	transcript_id "DNTX_00104263";transcript_type "protein_coding";transcript_biotype "protein_coding";gene_id "XLOC_012453";gene_name "PSMD3";class_code "j";oId "Liver_00147668";is.last "FALSE";is.first "FALSE";is.singleExon "FALSE"
chr17	transdecoder	CDS	39994954	39995068	.	+	0	transcript_id "DNTX_00104263";transcript_type "protein_coding";transcript_biotype "protein_coding";gene_id "XLOC_012453";gene_name "PSMD3";class_code "j";oId "Liver_00147668";is.last "FALSE";is.first "FALSE";is.singleExon "FALSE"
chr17	transdecoder	CDS	39995176	39995295	.	+	2	transcript_id "DNTX_00104263";transcript_type "protein_coding";transcript_biotype "protein_coding";gene_id "XLOC_012453";gene_name "PSMD3";class_code "j";oId "Liver_00147668";is.last "FALSE";is.first "FALSE";is.singleExon "FALSE"
chr17	transdecoder	CDS	39995424	39995527	.	+	2	transcript_id "DNTX_00104263";transcript_type "protein_coding";transcript_biotype "protein_coding";gene_id "XLOC_012453";gene_name "PSMD3";class_code "j";oId "Liver_00147668";is.last "FALSE";is.first "FALSE";is.singleExon "FALSE"
chr17	transdecoder	CDS	39996183	39996338	.	+	0	transcript_id "DNTX_00104263";transcript_type "protein_coding";transcript_biotype "protein_coding";gene_id "XLOC_012453";gene_name "PSMD3";class_code "j";oId "Liver_00147668";is.last "FALSE";is.first "FALSE";is.singleExon "FALSE"
chr17	transdecoder	CDS	39997330	39997380	.	+	0	transcript_id "DNTX_00104263";transcript_type "protein_coding";transcript_biotype "protein_coding";gene_id "XLOC_012453";gene_name "PSMD3";class_code "j";oId "Liver_00147668";is.last "FALSE";is.first "FALSE";is.singleExon "FALSE"
chr17	transdecoder	CDS	39997504	39997572	.	+	0	transcript_id "DNTX_00104263";transcript_type "protein_coding";transcript_biotype "protein_coding";gene_id "XLOC_012453";gene_name "PSMD3";class_code "j";oId "Liver_00147668";is.last "FALSE";novel_exon_id "nvl_exon88346";novel_exon_type "A3SS";is.first "FALSE";is.singleExon "FALSE"
chr17	transdecoder	CDS	39997639	39997926	.	+	0	transcript_id "DNTX_00104263";transcript_type "protein_coding";transcript_biotype "protein_coding";gene_id "XLOC_012453";gene_name "PSMD3";class_code "j";oId "Liver_00147668";is.last "FALSE";is.first "FALSE";is.singleExon "FALSE"
chr17	transdecoder	stop_codon	39997927	39997929	.	+	0	transcript_id "DNTX_00104263";transcript_type "protein_coding";transcript_biotype "protein_coding";gene_id "XLOC_012453";gene_name "PSMD3";class_code "j";oId "Liver_00147668";is.last "FALSE";is.first "FALSE";is.singleExon "FALSE"
chr17	transdecoder	three_prime_UTR	39997930	39997955	.	+	.	transcript_id "DNTX_00104263";transcript_type "protein_coding";transcript_biotype "protein_coding";gene_id "XLOC_012453";gene_name "PSMD3";class_code "j";oId "Liver_00147668";is.last "FALSE";is.first "FALSE";is.singleExon "FALSE"
chr17	transdecoder	transcript	39980782	39997955	.	+	.	transcript_id "DNTX_00108561";transcript_type "protein_coding";transcript_biotype "protein_coding";gene_id "XLOC_012453";gene_name "PSMD3";class_code "j";oId "Colon-Sigmoid_00152472";is.last "FALSE";is.first "FALSE";is.singleExon "FALSE"
chr17	transdecoder	exon	39980782	39981190	.	+	.	transcript_id "DNTX_00108561";transcript_type "protein_coding";transcript_biotype "protein_coding";exon_number "1";gene_id "XLOC_012453";gene_name "PSMD3";class_code "j";oId "Colon-Sigmoid_00152472";is.last "FALSE";novel_exon_id "nvl_exon88348";novel_exon_type "novel_TSS";is.first "TRUE";is.singleExon "FALSE"
chr17	transdecoder	exon	39984294	39984484	.	+	.	transcript_id "DNTX_00108561";transcript_type "protein_coding";transcript_biotype "protein_coding";exon_number "2";gene_id "XLOC_012453";gene_name "PSMD3";class_code "j";oId "Colon-Sigmoid_00152472";is.last "FALSE";is.first "FALSE";is.singleExon "FALSE"
chr17	transdecoder	exon	39986575	39986712	.	+	.	transcript_id "DNTX_00108561";transcript_type "protein_coding";transcript_biotype "protein_coding";exon_number "3";gene_id "XLOC_012453";gene_name "PSMD3";class_code "j";oId "Colon-Sigmoid_00152472";is.last "FALSE";is.first "FALSE";is.singleExon "FALSE"
chr17	transdecoder	exon	39988683	39988819	.	+	.	transcript_id "DNTX_00108561";transcript_type "protein_coding";transcript_biotype "protein_coding";exon_number "4";gene_id "XLOC_012453";gene_name "PSMD3";class_code "j";oId "Colon-Sigmoid_00152472";is.last "FALSE";is.first "FALSE";is.singleExon "FALSE"
chr17	transdecoder	exon	39989739	39989929	.	+	.	transcript_id "DNTX_00108561";transcript_type "protein_coding";transcript_biotype "protein_coding";exon_number "5";gene_id "XLOC_012453";gene_name "PSMD3";class_code "j";oId "Colon-Sigmoid_00152472";is.last "FALSE";is.first "FALSE";is.singleExon "FALSE"
chr17	transdecoder	exon	39990094	39990197	.	+	.	transcript_id "DNTX_00108561";transcript_type "protein_coding";transcript_biotype "protein_coding";exon_number "6";gene_id "XLOC_012453";gene_name "PSMD3";class_code "j";oId "Colon-Sigmoid_00152472";is.last "FALSE";is.first "FALSE";is.singleExon "FALSE"
chr17	transdecoder	exon	39994954	39995068	.	+	.	transcript_id "DNTX_00108561";transcript_type "protein_coding";transcript_biotype "protein_coding";exon_number "7";gene_id "XLOC_012453";gene_name "PSMD3";class_code "j";oId "Colon-Sigmoid_00152472";is.last "FALSE";is.first "FALSE";is.singleExon "FALSE"
chr17	transdecoder	exon	39995176	39995295	.	+	.	transcript_id "DNTX_00108561";transcript_type "protein_coding";transcript_biotype "protein_coding";exon_number "8";gene_id "XLOC_012453";gene_name "PSMD3";class_code "j";oId "Colon-Sigmoid_00152472";is.last "FALSE";is.first "FALSE";is.singleExon "FALSE"
chr17	transdecoder	exon	39995424	39995527	.	+	.	transcript_id "DNTX_00108561";transcript_type "protein_coding";transcript_biotype "protein_coding";exon_number "9";gene_id "XLOC_012453";gene_name "PSMD3";class_code "j";oId "Colon-Sigmoid_00152472";is.last "FALSE";is.first "FALSE";is.singleExon "FALSE"
chr17	transdecoder	exon	39996183	39996338	.	+	.	transcript_id "DNTX_00108561";transcript_type "protein_coding";transcript_biotype "protein_coding";exon_number "10";gene_id "XLOC_012453";gene_name "PSMD3";class_code "j";oId "Colon-Sigmoid_00152472";is.last "FALSE";is.first "FALSE";is.singleExon "FALSE"
chr17	transdecoder	exon	39997330	39997380	.	+	.	transcript_id "DNTX_00108561";transcript_type "protein_coding";transcript_biotype "protein_coding";exon_number "11";gene_id "XLOC_012453";gene_name "PSMD3";class_code "j";oId "Colon-Sigmoid_00152472";is.last "FALSE";is.first "FALSE";is.singleExon "FALSE"
chr17	transdecoder	exon	39997504	39997566	.	+	.	transcript_id "DNTX_00108561";transcript_type "protein_coding";transcript_biotype "protein_coding";exon_number "12";gene_id "XLOC_012453";gene_name "PSMD3";class_code "j";oId "Colon-Sigmoid_00152472";is.last "FALSE";novel_exon_id "nvl_exon88349";novel_exon_type "A3SS";is.first "FALSE";is.singleExon "FALSE"
chr17	transdecoder	exon	39997615	39997955	.	+	.	transcript_id "DNTX_00108561";transcript_type "protein_coding";transcript_biotype "protein_coding";exon_number "13";gene_id "XLOC_012453";gene_name "PSMD3";class_code "j";oId "Colon-Sigmoid_00152472";is.last "TRUE";novel_exon_id "nvl_exon88350";novel_exon_type "A5SS";is.first "FALSE";is.singleExon "FALSE"
chr17	transdecoder	five_prime_UTR	39980782	39980970	.	+	.	transcript_id "DNTX_00108561";transcript_type "protein_coding";transcript_biotype "protein_coding";gene_id "XLOC_012453";gene_name "PSMD3";class_code "j";oId "Colon-Sigmoid_00152472";is.last "FALSE";is.first "FALSE";is.singleExon "FALSE"
chr17	transdecoder	start_codon	39980971	39980973	.	+	0	transcript_id "DNTX_00108561";transcript_type "protein_coding";transcript_biotype "protein_coding";gene_id "XLOC_012453";gene_name "PSMD3";class_code "j";oId "Colon-Sigmoid_00152472";is.last "FALSE";is.first "FALSE";is.singleExon "FALSE"
chr17	transdecoder	CDS	39980971	39981190	.	+	0	transcript_id "DNTX_00108561";transcript_type "protein_coding";transcript_biotype "protein_coding";gene_id "XLOC_012453";gene_name "PSMD3";class_code "j";oId "Colon-Sigmoid_00152472";is.last "FALSE";is.first "FALSE";is.singleExon "FALSE"
chr17	transdecoder	CDS	39984294	39984484	.	+	2	transcript_id "DNTX_00108561";transcript_type "protein_coding";transcript_biotype "protein_coding";gene_id "XLOC_012453";gene_name "PSMD3";class_code "j";oId "Colon-Sigmoid_00152472";is.last "FALSE";is.first "FALSE";is.singleExon "FALSE"
chr17	transdecoder	CDS	39986575	39986712	.	+	0	transcript_id "DNTX_00108561";transcript_type "protein_coding";transcript_biotype "protein_coding";gene_id "XLOC_012453";gene_name "PSMD3";class_code "j";oId "Colon-Sigmoid_00152472";is.last "FALSE";is.first "FALSE";is.singleExon "FALSE"
chr17	transdecoder	CDS	39988683	39988819	.	+	0	transcript_id "DNTX_00108561";transcript_type "protein_coding";transcript_biotype "protein_coding";gene_id "XLOC_012453";gene_name "PSMD3";class_code "j";oId "Colon-Sigmoid_00152472";is.last "FALSE";is.first "FALSE";is.singleExon "FALSE"
chr17	transdecoder	CDS	39989739	39989929	.	+	1	transcript_id "DNTX_00108561";transcript_type "protein_coding";transcript_biotype "protein_coding";gene_id "XLOC_012453";gene_name "PSMD3";class_code "j";oId "Colon-Sigmoid_00152472";is.last "FALSE";is.first "FALSE";is.singleExon "FALSE"
chr17	transdecoder	CDS	39990094	39990197	.	+	2	transcript_id "DNTX_00108561";transcript_type "protein_coding";transcript_biotype "protein_coding";gene_id "XLOC_012453";gene_name "PSMD3";class_code "j";oId "Colon-Sigmoid_00152472";is.last "FALSE";is.first "FALSE";is.singleExon "FALSE"
chr17	transdecoder	CDS	39994954	39995068	.	+	0	transcript_id "DNTX_00108561";transcript_type "protein_coding";transcript_biotype "protein_coding";gene_id "XLOC_012453";gene_name "PSMD3";class_code "j";oId "Colon-Sigmoid_00152472";is.last "FALSE";is.first "FALSE";is.singleExon "FALSE"
chr17	transdecoder	CDS	39995176	39995295	.	+	2	transcript_id "DNTX_00108561";transcript_type "protein_coding";transcript_biotype "protein_coding";gene_id "XLOC_012453";gene_name "PSMD3";class_code "j";oId "Colon-Sigmoid_00152472";is.last "FALSE";is.first "FALSE";is.singleExon "FALSE"
chr17	transdecoder	CDS	39995424	39995527	.	+	2	transcript_id "DNTX_00108561";transcript_type "protein_coding";transcript_biotype "protein_coding";gene_id "XLOC_012453";gene_name "PSMD3";class_code "j";oId "Colon-Sigmoid_00152472";is.last "FALSE";is.first "FALSE";is.singleExon "FALSE"
chr17	transdecoder	CDS	39996183	39996338	.	+	0	transcript_id "DNTX_00108561";transcript_type "protein_coding";transcript_biotype "protein_coding";gene_id "XLOC_012453";gene_name "PSMD3";class_code "j";oId "Colon-Sigmoid_00152472";is.last "FALSE";is.first "FALSE";is.singleExon "FALSE"
chr17	transdecoder	CDS	39997330	39997380	.	+	0	transcript_id "DNTX_00108561";transcript_type "protein_coding";transcript_biotype "protein_coding";gene_id "XLOC_012453";gene_name "PSMD3";class_code "j";oId "Colon-Sigmoid_00152472";is.last "FALSE";is.first "FALSE";is.singleExon "FALSE"
chr17	transdecoder	CDS	39997504	39997566	.	+	0	transcript_id "DNTX_00108561";transcript_type "protein_coding";transcript_biotype "protein_coding";gene_id "XLOC_012453";gene_name "PSMD3";class_code "j";oId "Colon-Sigmoid_00152472";is.last "FALSE";novel_exon_id "nvl_exon88349";novel_exon_type "A3SS";is.first "FALSE";is.singleExon "FALSE"
chr17	transdecoder	CDS	39997615	39997926	.	+	0	transcript_id "DNTX_00108561";transcript_type "protein_coding";transcript_biotype "protein_coding";gene_id "XLOC_012453";gene_name "PSMD3";class_code "j";oId "Colon-Sigmoid_00152472";is.last "FALSE";is.first "FALSE";is.singleExon "FALSE"
chr17	transdecoder	stop_codon	39997927	39997929	.	+	0	transcript_id "DNTX_00108561";transcript_type "protein_coding";transcript_biotype "protein_coding";gene_id "XLOC_012453";gene_name "PSMD3";class_code "j";oId "Colon-Sigmoid_00152472";is.last "FALSE";is.first "FALSE";is.singleExon "FALSE"
chr17	transdecoder	three_prime_UTR	39997930	39997955	.	+	.	transcript_id "DNTX_00108561";transcript_type "protein_coding";transcript_biotype "protein_coding";gene_id "XLOC_012453";gene_name "PSMD3";class_code "j";oId "Colon-Sigmoid_00152472";is.last "FALSE";is.first "FALSE";is.singleExon "FALSE"
chr17	transdecoder	transcript	39980797	39990768	.	+	.	transcript_id "DNTX_00112669";transcript_type "protein_coding";transcript_biotype "protein_coding";gene_id "XLOC_012453";gene_name "PSMD3";class_code "j";oId "Cornea_Fetal.Tissue_00062556";is.last "FALSE";is.first "FALSE";is.singleExon "FALSE"
chr17	transdecoder	exon	39980797	39981190	.	+	.	transcript_id "DNTX_00112669";transcript_type "protein_coding";transcript_biotype "protein_coding";exon_number "1";gene_id "XLOC_012453";gene_name "PSMD3";class_code "j";oId "Cornea_Fetal.Tissue_00062556";is.last "FALSE";is.first "TRUE";is.singleExon "FALSE"
chr17	transdecoder	exon	39984294	39984484	.	+	.	transcript_id "DNTX_00112669";transcript_type "protein_coding";transcript_biotype "protein_coding";exon_number "2";gene_id "XLOC_012453";gene_name "PSMD3";class_code "j";oId "Cornea_Fetal.Tissue_00062556";is.last "FALSE";is.first "FALSE";is.singleExon "FALSE"
chr17	transdecoder	exon	39986575	39986712	.	+	.	transcript_id "DNTX_00112669";transcript_type "protein_coding";transcript_biotype "protein_coding";exon_number "3";gene_id "XLOC_012453";gene_name "PSMD3";class_code "j";oId "Cornea_Fetal.Tissue_00062556";is.last "FALSE";is.first "FALSE";is.singleExon "FALSE"
chr17	transdecoder	exon	39988683	39988819	.	+	.	transcript_id "DNTX_00112669";transcript_type "protein_coding";transcript_biotype "protein_coding";exon_number "4";gene_id "XLOC_012453";gene_name "PSMD3";class_code "j";oId "Cornea_Fetal.Tissue_00062556";is.last "FALSE";is.first "FALSE";is.singleExon "FALSE"
chr17	transdecoder	exon	39989739	39990768	.	+	.	transcript_id "DNTX_00112669";transcript_type "protein_coding";transcript_biotype "protein_coding";exon_number "5";gene_id "XLOC_012453";gene_name "PSMD3";class_code "j";oId "Cornea_Fetal.Tissue_00062556";is.last "TRUE";novel_exon_id "nvl_exon88351";novel_exon_type "novel_TES";is.first "FALSE";is.singleExon "FALSE"
chr17	transdecoder	five_prime_UTR	39980797	39980970	.	+	.	transcript_id "DNTX_00112669";transcript_type "protein_coding";transcript_biotype "protein_coding";gene_id "XLOC_012453";gene_name "PSMD3";class_code "j";oId "Cornea_Fetal.Tissue_00062556";is.last "FALSE";is.first "FALSE";is.singleExon "FALSE"
chr17	transdecoder	start_codon	39980971	39980973	.	+	0	transcript_id "DNTX_00112669";transcript_type "protein_coding";transcript_biotype "protein_coding";gene_id "XLOC_012453";gene_name "PSMD3";class_code "j";oId "Cornea_Fetal.Tissue_00062556";is.last "FALSE";is.first "FALSE";is.singleExon "FALSE"
chr17	transdecoder	CDS	39980971	39981190	.	+	0	transcript_id "DNTX_00112669";transcript_type "protein_coding";transcript_biotype "protein_coding";gene_id "XLOC_012453";gene_name "PSMD3";class_code "j";oId "Cornea_Fetal.Tissue_00062556";is.last "FALSE";is.first "FALSE";is.singleExon "FALSE"
chr17	transdecoder	CDS	39984294	39984484	.	+	2	transcript_id "DNTX_00112669";transcript_type "protein_coding";transcript_biotype "protein_coding";gene_id "XLOC_012453";gene_name "PSMD3";class_code "j";oId "Cornea_Fetal.Tissue_00062556";is.last "FALSE";is.first "FALSE";is.singleExon "FALSE"
chr17	transdecoder	CDS	39986575	39986712	.	+	0	transcript_id "DNTX_00112669";transcript_type "protein_coding";transcript_biotype "protein_coding";gene_id "XLOC_012453";gene_name "PSMD3";class_code "j";oId "Cornea_Fetal.Tissue_00062556";is.last "FALSE";is.first "FALSE";is.singleExon "FALSE"
chr17	transdecoder	CDS	39988683	39988819	.	+	0	transcript_id "DNTX_00112669";transcript_type "protein_coding";transcript_biotype "protein_coding";gene_id "XLOC_012453";gene_name "PSMD3";class_code "j";oId "Cornea_Fetal.Tissue_00062556";is.last "FALSE";is.first "FALSE";is.singleExon "FALSE"
chr17	transdecoder	CDS	39989739	39990006	.	+	1	transcript_id "DNTX_00112669";transcript_type "protein_coding";transcript_biotype "protein_coding";gene_id "XLOC_012453";gene_name "PSMD3";class_code "j";oId "Cornea_Fetal.Tissue_00062556";is.last "FALSE";is.first "FALSE";is.singleExon "FALSE"
chr17	transdecoder	stop_codon	39990007	39990009	.	+	0	transcript_id "DNTX_00112669";transcript_type "protein_coding";transcript_biotype "protein_coding";gene_id "XLOC_012453";gene_name "PSMD3";class_code "j";oId "Cornea_Fetal.Tissue_00062556";is.last "FALSE";is.first "FALSE";is.singleExon "FALSE"
chr17	transdecoder	three_prime_UTR	39990010	39990768	.	+	.	transcript_id "DNTX_00112669";transcript_type "protein_coding";transcript_biotype "protein_coding";gene_id "XLOC_012453";gene_name "PSMD3";class_code "j";oId "Cornea_Fetal.Tissue_00062556";is.last "FALSE";is.first "FALSE";is.singleExon "FALSE"
chr17	transdecoder	transcript	39980797	39997955	.	+	.	transcript_id "DNTX_00107217";transcript_type "protein_coding";transcript_biotype "protein_coding";gene_id "XLOC_012453";gene_name "PSMD3";class_code "j";oId "Lung_00183454";is.last "FALSE";is.first "FALSE";is.singleExon "FALSE"
chr17	transdecoder	exon	39980797	39981190	.	+	.	transcript_id "DNTX_00107217";transcript_type "protein_coding";transcript_biotype "protein_coding";exon_number "1";gene_id "XLOC_012453";gene_name "PSMD3";class_code "j";oId "Lung_00183454";is.last "FALSE";is.first "TRUE";is.singleExon "FALSE"
chr17	transdecoder	exon	39984294	39984484	.	+	.	transcript_id "DNTX_00107217";transcript_type "protein_coding";transcript_biotype "protein_coding";exon_number "2";gene_id "XLOC_012453";gene_name "PSMD3";class_code "j";oId "Lung_00183454";is.last "FALSE";is.first "FALSE";is.singleExon "FALSE"
chr17	transdecoder	exon	39986575	39986712	.	+	.	transcript_id "DNTX_00107217";transcript_type "protein_coding";transcript_biotype "protein_coding";exon_number "3";gene_id "XLOC_012453";gene_name "PSMD3";class_code "j";oId "Lung_00183454";is.last "FALSE";is.first "FALSE";is.singleExon "FALSE"
chr17	transdecoder	exon	39988683	39988819	.	+	.	transcript_id "DNTX_00107217";transcript_type "protein_coding";transcript_biotype "protein_coding";exon_number "4";gene_id "XLOC_012453";gene_name "PSMD3";class_code "j";oId "Lung_00183454";is.last "FALSE";is.first "FALSE";is.singleExon "FALSE"
chr17	transdecoder	exon	39989739	39989929	.	+	.	transcript_id "DNTX_00107217";transcript_type "protein_coding";transcript_biotype "protein_coding";exon_number "5";gene_id "XLOC_012453";gene_name "PSMD3";class_code "j";oId "Lung_00183454";is.last "FALSE";is.first "FALSE";is.singleExon "FALSE"
chr17	transdecoder	exon	39990094	39990197	.	+	.	transcript_id "DNTX_00107217";transcript_type "protein_coding";transcript_biotype "protein_coding";exon_number "6";gene_id "XLOC_012453";gene_name "PSMD3";class_code "j";oId "Lung_00183454";is.last "FALSE";is.first "FALSE";is.singleExon "FALSE"
chr17	transdecoder	exon	39994954	39995068	.	+	.	transcript_id "DNTX_00107217";transcript_type "protein_coding";transcript_biotype "protein_coding";exon_number "7";gene_id "XLOC_012453";gene_name "PSMD3";class_code "j";oId "Lung_00183454";is.last "FALSE";is.first "FALSE";is.singleExon "FALSE"
chr17	transdecoder	exon	39995176	39995295	.	+	.	transcript_id "DNTX_00107217";transcript_type "protein_coding";transcript_biotype "protein_coding";exon_number "8";gene_id "XLOC_012453";gene_name "PSMD3";class_code "j";oId "Lung_00183454";is.last "FALSE";is.first "FALSE";is.singleExon "FALSE"
chr17	transdecoder	exon	39995424	39995527	.	+	.	transcript_id "DNTX_00107217";transcript_type "protein_coding";transcript_biotype "protein_coding";exon_number "9";gene_id "XLOC_012453";gene_name "PSMD3";class_code "j";oId "Lung_00183454";is.last "FALSE";is.first "FALSE";is.singleExon "FALSE"
chr17	transdecoder	exon	39996183	39996338	.	+	.	transcript_id "DNTX_00107217";transcript_type "protein_coding";transcript_biotype "protein_coding";exon_number "10";gene_id "XLOC_012453";gene_name "PSMD3";class_code "j";oId "Lung_00183454";is.last "FALSE";is.first "FALSE";is.singleExon "FALSE"
chr17	transdecoder	exon	39997330	39997380	.	+	.	transcript_id "DNTX_00107217";transcript_type "protein_coding";transcript_biotype "protein_coding";exon_number "11";gene_id "XLOC_012453";gene_name "PSMD3";class_code "j";oId "Lung_00183454";is.last "FALSE";is.first "FALSE";is.singleExon "FALSE"
chr17	transdecoder	exon	39997504	39997559	.	+	.	transcript_id "DNTX_00107217";transcript_type "protein_coding";transcript_biotype "protein_coding";exon_number "12";gene_id "XLOC_012453";gene_name "PSMD3";class_code "j";oId "Lung_00183454";is.last "FALSE";novel_exon_id "nvl_exon88352";novel_exon_type "A3SS";is.first "FALSE";is.singleExon "FALSE"
chr17	transdecoder	exon	39997711	39997955	.	+	.	transcript_id "DNTX_00107217";transcript_type "protein_coding";transcript_biotype "protein_coding";exon_number "13";gene_id "XLOC_012453";gene_name "PSMD3";class_code "j";oId "Lung_00183454";is.last "TRUE";novel_exon_id "nvl_exon88353";novel_exon_type "A5SS";is.first "FALSE";is.singleExon "FALSE"
chr17	transdecoder	five_prime_UTR	39980797	39980970	.	+	.	transcript_id "DNTX_00107217";transcript_type "protein_coding";transcript_biotype "protein_coding";gene_id "XLOC_012453";gene_name "PSMD3";class_code "j";oId "Lung_00183454";is.last "FALSE";is.first "FALSE";is.singleExon "FALSE"
chr17	transdecoder	start_codon	39980971	39980973	.	+	0	transcript_id "DNTX_00107217";transcript_type "protein_coding";transcript_biotype "protein_coding";gene_id "XLOC_012453";gene_name "PSMD3";class_code "j";oId "Lung_00183454";is.last "FALSE";is.first "FALSE";is.singleExon "FALSE"
chr17	transdecoder	CDS	39980971	39981190	.	+	0	transcript_id "DNTX_00107217";transcript_type "protein_coding";transcript_biotype "protein_coding";gene_id "XLOC_012453";gene_name "PSMD3";class_code "j";oId "Lung_00183454";is.last "FALSE";is.first "FALSE";is.singleExon "FALSE"
chr17	transdecoder	CDS	39984294	39984484	.	+	2	transcript_id "DNTX_00107217";transcript_type "protein_coding";transcript_biotype "protein_coding";gene_id "XLOC_012453";gene_name "PSMD3";class_code "j";oId "Lung_00183454";is.last "FALSE";is.first "FALSE";is.singleExon "FALSE"
chr17	transdecoder	CDS	39986575	39986712	.	+	0	transcript_id "DNTX_00107217";transcript_type "protein_coding";transcript_biotype "protein_coding";gene_id "XLOC_012453";gene_name "PSMD3";class_code "j";oId "Lung_00183454";is.last "FALSE";is.first "FALSE";is.singleExon "FALSE"
chr17	transdecoder	CDS	39988683	39988819	.	+	0	transcript_id "DNTX_00107217";transcript_type "protein_coding";transcript_biotype "protein_coding";gene_id "XLOC_012453";gene_name "PSMD3";class_code "j";oId "Lung_00183454";is.last "FALSE";is.first "FALSE";is.singleExon "FALSE"
chr17	transdecoder	CDS	39989739	39989929	.	+	1	transcript_id "DNTX_00107217";transcript_type "protein_coding";transcript_biotype "protein_coding";gene_id "XLOC_012453";gene_name "PSMD3";class_code "j";oId "Lung_00183454";is.last "FALSE";is.first "FALSE";is.singleExon "FALSE"
chr17	transdecoder	CDS	39990094	39990197	.	+	2	transcript_id "DNTX_00107217";transcript_type "protein_coding";transcript_biotype "protein_coding";gene_id "XLOC_012453";gene_name "PSMD3";class_code "j";oId "Lung_00183454";is.last "FALSE";is.first "FALSE";is.singleExon "FALSE"
chr17	transdecoder	CDS	39994954	39995068	.	+	0	transcript_id "DNTX_00107217";transcript_type "protein_coding";transcript_biotype "protein_coding";gene_id "XLOC_012453";gene_name "PSMD3";class_code "j";oId "Lung_00183454";is.last "FALSE";is.first "FALSE";is.singleExon "FALSE"
chr17	transdecoder	CDS	39995176	39995295	.	+	2	transcript_id "DNTX_00107217";transcript_type "protein_coding";transcript_biotype "protein_coding";gene_id "XLOC_012453";gene_name "PSMD3";class_code "j";oId "Lung_00183454";is.last "FALSE";is.first "FALSE";is.singleExon "FALSE"
chr17	transdecoder	CDS	39995424	39995527	.	+	2	transcript_id "DNTX_00107217";transcript_type "protein_coding";transcript_biotype "protein_coding";gene_id "XLOC_012453";gene_name "PSMD3";class_code "j";oId "Lung_00183454";is.last "FALSE";is.first "FALSE";is.singleExon "FALSE"
chr17	transdecoder	CDS	39996183	39996338	.	+	0	transcript_id "DNTX_00107217";transcript_type "protein_coding";transcript_biotype "protein_coding";gene_id "XLOC_012453";gene_name "PSMD3";class_code "j";oId "Lung_00183454";is.last "FALSE";is.first "FALSE";is.singleExon "FALSE"
chr17	transdecoder	CDS	39997330	39997380	.	+	0	transcript_id "DNTX_00107217";transcript_type "protein_coding";transcript_biotype "protein_coding";gene_id "XLOC_012453";gene_name "PSMD3";class_code "j";oId "Lung_00183454";is.last "FALSE";is.first "FALSE";is.singleExon "FALSE"
chr17	transdecoder	CDS	39997504	39997559	.	+	0	transcript_id "DNTX_00107217";transcript_type "protein_coding";transcript_biotype "protein_coding";gene_id "XLOC_012453";gene_name "PSMD3";class_code "j";oId "Lung_00183454";is.last "FALSE";novel_exon_id "nvl_exon88352";novel_exon_type "A3SS";is.first "FALSE";is.singleExon "FALSE"
chr17	transdecoder	CDS	39997711	39997729	.	+	1	transcript_id "DNTX_00107217";transcript_type "protein_coding";transcript_biotype "protein_coding";gene_id "XLOC_012453";gene_name "PSMD3";class_code "j";oId "Lung_00183454";is.last "FALSE";is.first "FALSE";is.singleExon "FALSE"
chr17	transdecoder	stop_codon	39997730	39997732	.	+	0	transcript_id "DNTX_00107217";transcript_type "protein_coding";transcript_biotype "protein_coding";gene_id "XLOC_012453";gene_name "PSMD3";class_code "j";oId "Lung_00183454";is.last "FALSE";is.first "FALSE";is.singleExon "FALSE"
chr17	transdecoder	three_prime_UTR	39997733	39997955	.	+	.	transcript_id "DNTX_00107217";transcript_type "protein_coding";transcript_biotype "protein_coding";gene_id "XLOC_012453";gene_name "PSMD3";class_code "j";oId "Lung_00183454";is.last "FALSE";is.first "FALSE";is.singleExon "FALSE"
chr17	transdecoder	transcript	39980797	39997960	.	+	.	transcript_id "DNTX_00100876";transcript_type "protein_coding";transcript_biotype "protein_coding";gene_id "XLOC_012453";gene_name "PSMD3";class_code "=";oId "Pancreas_00144831";is.last "FALSE";is.first "FALSE";is.singleExon "FALSE"
chr17	transdecoder	exon	39980797	39981190	.	+	.	transcript_id "DNTX_00100876";transcript_type "protein_coding";transcript_biotype "protein_coding";exon_number "1";gene_id "XLOC_012453";gene_name "PSMD3";class_code "=";oId "Pancreas_00144831";is.last "FALSE";is.first "TRUE";is.singleExon "FALSE"
chr17	transdecoder	exon	39984294	39984484	.	+	.	transcript_id "DNTX_00100876";transcript_type "protein_coding";transcript_biotype "protein_coding";exon_number "2";gene_id "XLOC_012453";gene_name "PSMD3";class_code "=";oId "Pancreas_00144831";is.last "FALSE";is.first "FALSE";is.singleExon "FALSE"
chr17	transdecoder	exon	39986575	39986712	.	+	.	transcript_id "DNTX_00100876";transcript_type "protein_coding";transcript_biotype "protein_coding";exon_number "3";gene_id "XLOC_012453";gene_name "PSMD3";class_code "=";oId "Pancreas_00144831";is.last "FALSE";is.first "FALSE";is.singleExon "FALSE"
chr17	transdecoder	exon	39988683	39988819	.	+	.	transcript_id "DNTX_00100876";transcript_type "protein_coding";transcript_biotype "protein_coding";exon_number "4";gene_id "XLOC_012453";gene_name "PSMD3";class_code "=";oId "Pancreas_00144831";is.last "FALSE";is.first "FALSE";is.singleExon "FALSE"
chr17	transdecoder	exon	39989739	39989929	.	+	.	transcript_id "DNTX_00100876";transcript_type "protein_coding";transcript_biotype "protein_coding";exon_number "5";gene_id "XLOC_012453";gene_name "PSMD3";class_code "=";oId "Pancreas_00144831";is.last "FALSE";is.first "FALSE";is.singleExon "FALSE"
chr17	transdecoder	exon	39990094	39990197	.	+	.	transcript_id "DNTX_00100876";transcript_type "protein_coding";transcript_biotype "protein_coding";exon_number "6";gene_id "XLOC_012453";gene_name "PSMD3";class_code "=";oId "Pancreas_00144831";is.last "FALSE";is.first "FALSE";is.singleExon "FALSE"
chr17	transdecoder	exon	39994954	39995068	.	+	.	transcript_id "DNTX_00100876";transcript_type "protein_coding";transcript_biotype "protein_coding";exon_number "7";gene_id "XLOC_012453";gene_name "PSMD3";class_code "=";oId "Pancreas_00144831";is.last "FALSE";is.first "FALSE";is.singleExon "FALSE"
chr17	transdecoder	exon	39995176	39995295	.	+	.	transcript_id "DNTX_00100876";transcript_type "protein_coding";transcript_biotype "protein_coding";exon_number "8";gene_id "XLOC_012453";gene_name "PSMD3";class_code "=";oId "Pancreas_00144831";is.last "FALSE";is.first "FALSE";is.singleExon "FALSE"
chr17	transdecoder	exon	39995424	39995527	.	+	.	transcript_id "DNTX_00100876";transcript_type "protein_coding";transcript_biotype "protein_coding";exon_number "9";gene_id "XLOC_012453";gene_name "PSMD3";class_code "=";oId "Pancreas_00144831";is.last "FALSE";is.first "FALSE";is.singleExon "FALSE"
chr17	transdecoder	exon	39996183	39996338	.	+	.	transcript_id "DNTX_00100876";transcript_type "protein_coding";transcript_biotype "protein_coding";exon_number "10";gene_id "XLOC_012453";gene_name "PSMD3";class_code "=";oId "Pancreas_00144831";is.last "FALSE";is.first "FALSE";is.singleExon "FALSE"
chr17	transdecoder	exon	39997330	39997380	.	+	.	transcript_id "DNTX_00100876";transcript_type "protein_coding";transcript_biotype "protein_coding";exon_number "11";gene_id "XLOC_012453";gene_name "PSMD3";class_code "=";oId "Pancreas_00144831";is.last "FALSE";is.first "FALSE";is.singleExon "FALSE"
chr17	transdecoder	exon	39997504	39997960	.	+	.	transcript_id "DNTX_00100876";transcript_type "protein_coding";transcript_biotype "protein_coding";exon_number "12";gene_id "XLOC_012453";gene_name "PSMD3";class_code "=";oId "Pancreas_00144831";is.last "TRUE";is.first "FALSE";is.singleExon "FALSE"
chr17	transdecoder	five_prime_UTR	39980797	39980970	.	+	.	transcript_id "DNTX_00100876";transcript_type "protein_coding";transcript_biotype "protein_coding";gene_id "XLOC_012453";gene_name "PSMD3";class_code "=";oId "Pancreas_00144831";is.last "FALSE";is.first "FALSE";is.singleExon "FALSE"
chr17	transdecoder	start_codon	39980971	39980973	.	+	0	transcript_id "DNTX_00100876";transcript_type "protein_coding";transcript_biotype "protein_coding";gene_id "XLOC_012453";gene_name "PSMD3";class_code "=";oId "Pancreas_00144831";is.last "FALSE";is.first "FALSE";is.singleExon "FALSE"
chr17	transdecoder	CDS	39980971	39981190	.	+	0	transcript_id "DNTX_00100876";transcript_type "protein_coding";transcript_biotype "protein_coding";gene_id "XLOC_012453";gene_name "PSMD3";class_code "=";oId "Pancreas_00144831";is.last "FALSE";is.first "FALSE";is.singleExon "FALSE"
chr17	transdecoder	CDS	39984294	39984484	.	+	2	transcript_id "DNTX_00100876";transcript_type "protein_coding";transcript_biotype "protein_coding";gene_id "XLOC_012453";gene_name "PSMD3";class_code "=";oId "Pancreas_00144831";is.last "FALSE";is.first "FALSE";is.singleExon "FALSE"
chr17	transdecoder	CDS	39986575	39986712	.	+	0	transcript_id "DNTX_00100876";transcript_type "protein_coding";transcript_biotype "protein_coding";gene_id "XLOC_012453";gene_name "PSMD3";class_code "=";oId "Pancreas_00144831";is.last "FALSE";is.first "FALSE";is.singleExon "FALSE"
chr17	transdecoder	CDS	39988683	39988819	.	+	0	transcript_id "DNTX_00100876";transcript_type "protein_coding";transcript_biotype "protein_coding";gene_id "XLOC_012453";gene_name "PSMD3";class_code "=";oId "Pancreas_00144831";is.last "FALSE";is.first "FALSE";is.singleExon "FALSE"
chr17	transdecoder	CDS	39989739	39989929	.	+	1	transcript_id "DNTX_00100876";transcript_type "protein_coding";transcript_biotype "protein_coding";gene_id "XLOC_012453";gene_name "PSMD3";class_code "=";oId "Pancreas_00144831";is.last "FALSE";is.first "FALSE";is.singleExon "FALSE"
chr17	transdecoder	CDS	39990094	39990197	.	+	2	transcript_id "DNTX_00100876";transcript_type "protein_coding";transcript_biotype "protein_coding";gene_id "XLOC_012453";gene_name "PSMD3";class_code "=";oId "Pancreas_00144831";is.last "FALSE";is.first "FALSE";is.singleExon "FALSE"
chr17	transdecoder	CDS	39994954	39995068	.	+	0	transcript_id "DNTX_00100876";transcript_type "protein_coding";transcript_biotype "protein_coding";gene_id "XLOC_012453";gene_name "PSMD3";class_code "=";oId "Pancreas_00144831";is.last "FALSE";is.first "FALSE";is.singleExon "FALSE"
chr17	transdecoder	CDS	39995176	39995295	.	+	2	transcript_id "DNTX_00100876";transcript_type "protein_coding";transcript_biotype "protein_coding";gene_id "XLOC_012453";gene_name "PSMD3";class_code "=";oId "Pancreas_00144831";is.last "FALSE";is.first "FALSE";is.singleExon "FALSE"
chr17	transdecoder	CDS	39995424	39995527	.	+	2	transcript_id "DNTX_00100876";transcript_type "protein_coding";transcript_biotype "protein_coding";gene_id "XLOC_012453";gene_name "PSMD3";class_code "=";oId "Pancreas_00144831";is.last "FALSE";is.first "FALSE";is.singleExon "FALSE"
chr17	transdecoder	CDS	39996183	39996338	.	+	0	transcript_id "DNTX_00100876";transcript_type "protein_coding";transcript_biotype "protein_coding";gene_id "XLOC_012453";gene_name "PSMD3";class_code "=";oId "Pancreas_00144831";is.last "FALSE";is.first "FALSE";is.singleExon "FALSE"
chr17	transdecoder	CDS	39997330	39997380	.	+	0	transcript_id "DNTX_00100876";transcript_type "protein_coding";transcript_biotype "protein_coding";gene_id "XLOC_012453";gene_name "PSMD3";class_code "=";oId "Pancreas_00144831";is.last "FALSE";is.first "FALSE";is.singleExon "FALSE"
chr17	transdecoder	CDS	39997504	39997578	.	+	0	transcript_id "DNTX_00100876";transcript_type "protein_coding";transcript_biotype "protein_coding";gene_id "XLOC_012453";gene_name "PSMD3";class_code "=";oId "Pancreas_00144831";is.last "FALSE";is.first "FALSE";is.singleExon "FALSE"
chr17	transdecoder	stop_codon	39997579	39997581	.	+	0	transcript_id "DNTX_00100876";transcript_type "protein_coding";transcript_biotype "protein_coding";gene_id "XLOC_012453";gene_name "PSMD3";class_code "=";oId "Pancreas_00144831";is.last "FALSE";is.first "FALSE";is.singleExon "FALSE"
chr17	transdecoder	three_prime_UTR	39997582	39997960	.	+	.	transcript_id "DNTX_00100876";transcript_type "protein_coding";transcript_biotype "protein_coding";gene_id "XLOC_012453";gene_name "PSMD3";class_code "=";oId "Pancreas_00144831";is.last "FALSE";is.first "FALSE";is.singleExon "FALSE"
chr17	transdecoder	transcript	39980810	39997955	.	+	.	transcript_id "DNTX_00108562";transcript_type "protein_coding";transcript_biotype "protein_coding";gene_id "XLOC_012453";gene_name "PSMD3";class_code "j";oId "Artery-Coronary_00160061";is.last "FALSE";is.first "FALSE";is.singleExon "FALSE"
chr17	transdecoder	exon	39980810	39981190	.	+	.	transcript_id "DNTX_00108562";transcript_type "protein_coding";transcript_biotype "protein_coding";exon_number "1";gene_id "XLOC_012453";gene_name "PSMD3";class_code "j";oId "Artery-Coronary_00160061";is.last "FALSE";novel_exon_id "nvl_exon88354";novel_exon_type "novel_TSS";is.first "TRUE";is.singleExon "FALSE"
chr17	transdecoder	exon	39984294	39984484	.	+	.	transcript_id "DNTX_00108562";transcript_type "protein_coding";transcript_biotype "protein_coding";exon_number "2";gene_id "XLOC_012453";gene_name "PSMD3";class_code "j";oId "Artery-Coronary_00160061";is.last "FALSE";is.first "FALSE";is.singleExon "FALSE"
chr17	transdecoder	exon	39986575	39986712	.	+	.	transcript_id "DNTX_00108562";transcript_type "protein_coding";transcript_biotype "protein_coding";exon_number "3";gene_id "XLOC_012453";gene_name "PSMD3";class_code "j";oId "Artery-Coronary_00160061";is.last "FALSE";is.first "FALSE";is.singleExon "FALSE"
chr17	transdecoder	exon	39988683	39988819	.	+	.	transcript_id "DNTX_00108562";transcript_type "protein_coding";transcript_biotype "protein_coding";exon_number "4";gene_id "XLOC_012453";gene_name "PSMD3";class_code "j";oId "Artery-Coronary_00160061";is.last "FALSE";is.first "FALSE";is.singleExon "FALSE"
chr17	transdecoder	exon	39989739	39989929	.	+	.	transcript_id "DNTX_00108562";transcript_type "protein_coding";transcript_biotype "protein_coding";exon_number "5";gene_id "XLOC_012453";gene_name "PSMD3";class_code "j";oId "Artery-Coronary_00160061";is.last "FALSE";is.first "FALSE";is.singleExon "FALSE"
chr17	transdecoder	exon	39990094	39990197	.	+	.	transcript_id "DNTX_00108562";transcript_type "protein_coding";transcript_biotype "protein_coding";exon_number "6";gene_id "XLOC_012453";gene_name "PSMD3";class_code "j";oId "Artery-Coronary_00160061";is.last "FALSE";is.first "FALSE";is.singleExon "FALSE"
chr17	transdecoder	exon	39994954	39995068	.	+	.	transcript_id "DNTX_00108562";transcript_type "protein_coding";transcript_biotype "protein_coding";exon_number "7";gene_id "XLOC_012453";gene_name "PSMD3";class_code "j";oId "Artery-Coronary_00160061";is.last "FALSE";is.first "FALSE";is.singleExon "FALSE"
chr17	transdecoder	exon	39995176	39995295	.	+	.	transcript_id "DNTX_00108562";transcript_type "protein_coding";transcript_biotype "protein_coding";exon_number "8";gene_id "XLOC_012453";gene_name "PSMD3";class_code "j";oId "Artery-Coronary_00160061";is.last "FALSE";is.first "FALSE";is.singleExon "FALSE"
chr17	transdecoder	exon	39995424	39995527	.	+	.	transcript_id "DNTX_00108562";transcript_type "protein_coding";transcript_biotype "protein_coding";exon_number "9";gene_id "XLOC_012453";gene_name "PSMD3";class_code "j";oId "Artery-Coronary_00160061";is.last "FALSE";is.first "FALSE";is.singleExon "FALSE"
chr17	transdecoder	exon	39996183	39996338	.	+	.	transcript_id "DNTX_00108562";transcript_type "protein_coding";transcript_biotype "protein_coding";exon_number "10";gene_id "XLOC_012453";gene_name "PSMD3";class_code "j";oId "Artery-Coronary_00160061";is.last "FALSE";is.first "FALSE";is.singleExon "FALSE"
chr17	transdecoder	exon	39997330	39997380	.	+	.	transcript_id "DNTX_00108562";transcript_type "protein_coding";transcript_biotype "protein_coding";exon_number "11";gene_id "XLOC_012453";gene_name "PSMD3";class_code "j";oId "Artery-Coronary_00160061";is.last "FALSE";is.first "FALSE";is.singleExon "FALSE"
chr17	transdecoder	exon	39997504	39997589	.	+	.	transcript_id "DNTX_00108562";transcript_type "protein_coding";transcript_biotype "protein_coding";exon_number "12";gene_id "XLOC_012453";gene_name "PSMD3";class_code "j";oId "Artery-Coronary_00160061";is.last "FALSE";novel_exon_id "nvl_exon88355";novel_exon_type "A3SS";is.first "FALSE";is.singleExon "FALSE"
chr17	transdecoder	exon	39997712	39997955	.	+	.	transcript_id "DNTX_00108562";transcript_type "protein_coding";transcript_biotype "protein_coding";exon_number "13";gene_id "XLOC_012453";gene_name "PSMD3";class_code "j";oId "Artery-Coronary_00160061";is.last "TRUE";novel_exon_id "nvl_exon88356";novel_exon_type "A5SS";is.first "FALSE";is.singleExon "FALSE"
chr17	transdecoder	five_prime_UTR	39980810	39980970	.	+	.	transcript_id "DNTX_00108562";transcript_type "protein_coding";transcript_biotype "protein_coding";gene_id "XLOC_012453";gene_name "PSMD3";class_code "j";oId "Artery-Coronary_00160061";is.last "FALSE";is.first "FALSE";is.singleExon "FALSE"
chr17	transdecoder	start_codon	39980971	39980973	.	+	0	transcript_id "DNTX_00108562";transcript_type "protein_coding";transcript_biotype "protein_coding";gene_id "XLOC_012453";gene_name "PSMD3";class_code "j";oId "Artery-Coronary_00160061";is.last "FALSE";is.first "FALSE";is.singleExon "FALSE"
chr17	transdecoder	CDS	39980971	39981190	.	+	0	transcript_id "DNTX_00108562";transcript_type "protein_coding";transcript_biotype "protein_coding";gene_id "XLOC_012453";gene_name "PSMD3";class_code "j";oId "Artery-Coronary_00160061";is.last "FALSE";is.first "FALSE";is.singleExon "FALSE"
chr17	transdecoder	CDS	39984294	39984484	.	+	2	transcript_id "DNTX_00108562";transcript_type "protein_coding";transcript_biotype "protein_coding";gene_id "XLOC_012453";gene_name "PSMD3";class_code "j";oId "Artery-Coronary_00160061";is.last "FALSE";is.first "FALSE";is.singleExon "FALSE"
chr17	transdecoder	CDS	39986575	39986712	.	+	0	transcript_id "DNTX_00108562";transcript_type "protein_coding";transcript_biotype "protein_coding";gene_id "XLOC_012453";gene_name "PSMD3";class_code "j";oId "Artery-Coronary_00160061";is.last "FALSE";is.first "FALSE";is.singleExon "FALSE"
chr17	transdecoder	CDS	39988683	39988819	.	+	0	transcript_id "DNTX_00108562";transcript_type "protein_coding";transcript_biotype "protein_coding";gene_id "XLOC_012453";gene_name "PSMD3";class_code "j";oId "Artery-Coronary_00160061";is.last "FALSE";is.first "FALSE";is.singleExon "FALSE"
chr17	transdecoder	CDS	39989739	39989929	.	+	1	transcript_id "DNTX_00108562";transcript_type "protein_coding";transcript_biotype "protein_coding";gene_id "XLOC_012453";gene_name "PSMD3";class_code "j";oId "Artery-Coronary_00160061";is.last "FALSE";is.first "FALSE";is.singleExon "FALSE"
chr17	transdecoder	CDS	39990094	39990197	.	+	2	transcript_id "DNTX_00108562";transcript_type "protein_coding";transcript_biotype "protein_coding";gene_id "XLOC_012453";gene_name "PSMD3";class_code "j";oId "Artery-Coronary_00160061";is.last "FALSE";is.first "FALSE";is.singleExon "FALSE"
chr17	transdecoder	CDS	39994954	39995068	.	+	0	transcript_id "DNTX_00108562";transcript_type "protein_coding";transcript_biotype "protein_coding";gene_id "XLOC_012453";gene_name "PSMD3";class_code "j";oId "Artery-Coronary_00160061";is.last "FALSE";is.first "FALSE";is.singleExon "FALSE"
chr17	transdecoder	CDS	39995176	39995295	.	+	2	transcript_id "DNTX_00108562";transcript_type "protein_coding";transcript_biotype "protein_coding";gene_id "XLOC_012453";gene_name "PSMD3";class_code "j";oId "Artery-Coronary_00160061";is.last "FALSE";is.first "FALSE";is.singleExon "FALSE"
chr17	transdecoder	CDS	39995424	39995527	.	+	2	transcript_id "DNTX_00108562";transcript_type "protein_coding";transcript_biotype "protein_coding";gene_id "XLOC_012453";gene_name "PSMD3";class_code "j";oId "Artery-Coronary_00160061";is.last "FALSE";is.first "FALSE";is.singleExon "FALSE"
chr17	transdecoder	CDS	39996183	39996338	.	+	0	transcript_id "DNTX_00108562";transcript_type "protein_coding";transcript_biotype "protein_coding";gene_id "XLOC_012453";gene_name "PSMD3";class_code "j";oId "Artery-Coronary_00160061";is.last "FALSE";is.first "FALSE";is.singleExon "FALSE"
chr17	transdecoder	CDS	39997330	39997380	.	+	0	transcript_id "DNTX_00108562";transcript_type "protein_coding";transcript_biotype "protein_coding";gene_id "XLOC_012453";gene_name "PSMD3";class_code "j";oId "Artery-Coronary_00160061";is.last "FALSE";is.first "FALSE";is.singleExon "FALSE"
chr17	transdecoder	CDS	39997504	39997578	.	+	0	transcript_id "DNTX_00108562";transcript_type "protein_coding";transcript_biotype "protein_coding";gene_id "XLOC_012453";gene_name "PSMD3";class_code "j";oId "Artery-Coronary_00160061";is.last "FALSE";is.first "FALSE";is.singleExon "FALSE"
chr17	transdecoder	stop_codon	39997579	39997581	.	+	0	transcript_id "DNTX_00108562";transcript_type "protein_coding";transcript_biotype "protein_coding";gene_id "XLOC_012453";gene_name "PSMD3";class_code "j";oId "Artery-Coronary_00160061";is.last "FALSE";is.first "FALSE";is.singleExon "FALSE"
chr17	transdecoder	three_prime_UTR	39997582	39997589	.	+	.	transcript_id "DNTX_00108562";transcript_type "protein_coding";transcript_biotype "protein_coding";gene_id "XLOC_012453";gene_name "PSMD3";class_code "j";oId "Artery-Coronary_00160061";is.last "FALSE";is.first "FALSE";is.singleExon "FALSE"
chr17	transdecoder	three_prime_UTR	39997712	39997955	.	+	.	transcript_id "DNTX_00108562";transcript_type "protein_coding";transcript_biotype "protein_coding";gene_id "XLOC_012453";gene_name "PSMD3";class_code "j";oId "Artery-Coronary_00160061";is.last "TRUE";novel_exon_id "nvl_exon88356";novel_exon_type "A5SS";is.first "FALSE";is.singleExon "FALSE"
chr17	transdecoder	transcript	39980812	39997955	.	+	.	transcript_id "DNTX_00106770";transcript_type "protein_coding";transcript_biotype "protein_coding";gene_id "XLOC_012453";gene_name "PSMD3";class_code "j";oId "Brain-Nucleusaccumbensbasalganglia_00188160";is.last "FALSE";is.first "FALSE";is.singleExon "FALSE"
chr17	transdecoder	exon	39980812	39981190	.	+	.	transcript_id "DNTX_00106770";transcript_type "protein_coding";transcript_biotype "protein_coding";exon_number "1";gene_id "XLOC_012453";gene_name "PSMD3";class_code "j";oId "Brain-Nucleusaccumbensbasalganglia_00188160";is.last "FALSE";novel_exon_id "nvl_exon88357";novel_exon_type "novel_TSS";is.first "TRUE";is.singleExon "FALSE"
chr17	transdecoder	exon	39984294	39984484	.	+	.	transcript_id "DNTX_00106770";transcript_type "protein_coding";transcript_biotype "protein_coding";exon_number "2";gene_id "XLOC_012453";gene_name "PSMD3";class_code "j";oId "Brain-Nucleusaccumbensbasalganglia_00188160";is.last "FALSE";is.first "FALSE";is.singleExon "FALSE"
chr17	transdecoder	exon	39986575	39986712	.	+	.	transcript_id "DNTX_00106770";transcript_type "protein_coding";transcript_biotype "protein_coding";exon_number "3";gene_id "XLOC_012453";gene_name "PSMD3";class_code "j";oId "Brain-Nucleusaccumbensbasalganglia_00188160";is.last "FALSE";is.first "FALSE";is.singleExon "FALSE"
chr17	transdecoder	exon	39988683	39988819	.	+	.	transcript_id "DNTX_00106770";transcript_type "protein_coding";transcript_biotype "protein_coding";exon_number "4";gene_id "XLOC_012453";gene_name "PSMD3";class_code "j";oId "Brain-Nucleusaccumbensbasalganglia_00188160";is.last "FALSE";is.first "FALSE";is.singleExon "FALSE"
chr17	transdecoder	exon	39989739	39989929	.	+	.	transcript_id "DNTX_00106770";transcript_type "protein_coding";transcript_biotype "protein_coding";exon_number "5";gene_id "XLOC_012453";gene_name "PSMD3";class_code "j";oId "Brain-Nucleusaccumbensbasalganglia_00188160";is.last "FALSE";is.first "FALSE";is.singleExon "FALSE"
chr17	transdecoder	exon	39990094	39990197	.	+	.	transcript_id "DNTX_00106770";transcript_type "protein_coding";transcript_biotype "protein_coding";exon_number "6";gene_id "XLOC_012453";gene_name "PSMD3";class_code "j";oId "Brain-Nucleusaccumbensbasalganglia_00188160";is.last "FALSE";is.first "FALSE";is.singleExon "FALSE"
chr17	transdecoder	exon	39994954	39995068	.	+	.	transcript_id "DNTX_00106770";transcript_type "protein_coding";transcript_biotype "protein_coding";exon_number "7";gene_id "XLOC_012453";gene_name "PSMD3";class_code "j";oId "Brain-Nucleusaccumbensbasalganglia_00188160";is.last "FALSE";is.first "FALSE";is.singleExon "FALSE"
chr17	transdecoder	exon	39995176	39995295	.	+	.	transcript_id "DNTX_00106770";transcript_type "protein_coding";transcript_biotype "protein_coding";exon_number "8";gene_id "XLOC_012453";gene_name "PSMD3";class_code "j";oId "Brain-Nucleusaccumbensbasalganglia_00188160";is.last "FALSE";is.first "FALSE";is.singleExon "FALSE"
chr17	transdecoder	exon	39995424	39995527	.	+	.	transcript_id "DNTX_00106770";transcript_type "protein_coding";transcript_biotype "protein_coding";exon_number "9";gene_id "XLOC_012453";gene_name "PSMD3";class_code "j";oId "Brain-Nucleusaccumbensbasalganglia_00188160";is.last "FALSE";is.first "FALSE";is.singleExon "FALSE"
chr17	transdecoder	exon	39996183	39996338	.	+	.	transcript_id "DNTX_00106770";transcript_type "protein_coding";transcript_biotype "protein_coding";exon_number "10";gene_id "XLOC_012453";gene_name "PSMD3";class_code "j";oId "Brain-Nucleusaccumbensbasalganglia_00188160";is.last "FALSE";is.first "FALSE";is.singleExon "FALSE"
chr17	transdecoder	exon	39997330	39997380	.	+	.	transcript_id "DNTX_00106770";transcript_type "protein_coding";transcript_biotype "protein_coding";exon_number "11";gene_id "XLOC_012453";gene_name "PSMD3";class_code "j";oId "Brain-Nucleusaccumbensbasalganglia_00188160";is.last "FALSE";is.first "FALSE";is.singleExon "FALSE"
chr17	transdecoder	exon	39997504	39997571	.	+	.	transcript_id "DNTX_00106770";transcript_type "protein_coding";transcript_biotype "protein_coding";exon_number "12";gene_id "XLOC_012453";gene_name "PSMD3";class_code "j";oId "Brain-Nucleusaccumbensbasalganglia_00188160";is.last "FALSE";novel_exon_id "nvl_exon88358";novel_exon_type "A3SS";is.first "FALSE";is.singleExon "FALSE"
chr17	transdecoder	exon	39997643	39997955	.	+	.	transcript_id "DNTX_00106770";transcript_type "protein_coding";transcript_biotype "protein_coding";exon_number "13";gene_id "XLOC_012453";gene_name "PSMD3";class_code "j";oId "Brain-Nucleusaccumbensbasalganglia_00188160";is.last "TRUE";novel_exon_id "nvl_exon88359";novel_exon_type "A5SS";is.first "FALSE";is.singleExon "FALSE"
chr17	transdecoder	five_prime_UTR	39980812	39980970	.	+	.	transcript_id "DNTX_00106770";transcript_type "protein_coding";transcript_biotype "protein_coding";gene_id "XLOC_012453";gene_name "PSMD3";class_code "j";oId "Brain-Nucleusaccumbensbasalganglia_00188160";is.last "FALSE";is.first "FALSE";is.singleExon "FALSE"
chr17	transdecoder	start_codon	39980971	39980973	.	+	0	transcript_id "DNTX_00106770";transcript_type "protein_coding";transcript_biotype "protein_coding";gene_id "XLOC_012453";gene_name "PSMD3";class_code "j";oId "Brain-Nucleusaccumbensbasalganglia_00188160";is.last "FALSE";is.first "FALSE";is.singleExon "FALSE"
chr17	transdecoder	CDS	39980971	39981190	.	+	0	transcript_id "DNTX_00106770";transcript_type "protein_coding";transcript_biotype "protein_coding";gene_id "XLOC_012453";gene_name "PSMD3";class_code "j";oId "Brain-Nucleusaccumbensbasalganglia_00188160";is.last "FALSE";is.first "FALSE";is.singleExon "FALSE"
chr17	transdecoder	CDS	39984294	39984484	.	+	2	transcript_id "DNTX_00106770";transcript_type "protein_coding";transcript_biotype "protein_coding";gene_id "XLOC_012453";gene_name "PSMD3";class_code "j";oId "Brain-Nucleusaccumbensbasalganglia_00188160";is.last "FALSE";is.first "FALSE";is.singleExon "FALSE"
chr17	transdecoder	CDS	39986575	39986712	.	+	0	transcript_id "DNTX_00106770";transcript_type "protein_coding";transcript_biotype "protein_coding";gene_id "XLOC_012453";gene_name "PSMD3";class_code "j";oId "Brain-Nucleusaccumbensbasalganglia_00188160";is.last "FALSE";is.first "FALSE";is.singleExon "FALSE"
chr17	transdecoder	CDS	39988683	39988819	.	+	0	transcript_id "DNTX_00106770";transcript_type "protein_coding";transcript_biotype "protein_coding";gene_id "XLOC_012453";gene_name "PSMD3";class_code "j";oId "Brain-Nucleusaccumbensbasalganglia_00188160";is.last "FALSE";is.first "FALSE";is.singleExon "FALSE"
chr17	transdecoder	CDS	39989739	39989929	.	+	1	transcript_id "DNTX_00106770";transcript_type "protein_coding";transcript_biotype "protein_coding";gene_id "XLOC_012453";gene_name "PSMD3";class_code "j";oId "Brain-Nucleusaccumbensbasalganglia_00188160";is.last "FALSE";is.first "FALSE";is.singleExon "FALSE"
chr17	transdecoder	CDS	39990094	39990197	.	+	2	transcript_id "DNTX_00106770";transcript_type "protein_coding";transcript_biotype "protein_coding";gene_id "XLOC_012453";gene_name "PSMD3";class_code "j";oId "Brain-Nucleusaccumbensbasalganglia_00188160";is.last "FALSE";is.first "FALSE";is.singleExon "FALSE"
chr17	transdecoder	CDS	39994954	39995068	.	+	0	transcript_id "DNTX_00106770";transcript_type "protein_coding";transcript_biotype "protein_coding";gene_id "XLOC_012453";gene_name "PSMD3";class_code "j";oId "Brain-Nucleusaccumbensbasalganglia_00188160";is.last "FALSE";is.first "FALSE";is.singleExon "FALSE"
chr17	transdecoder	CDS	39995176	39995295	.	+	2	transcript_id "DNTX_00106770";transcript_type "protein_coding";transcript_biotype "protein_coding";gene_id "XLOC_012453";gene_name "PSMD3";class_code "j";oId "Brain-Nucleusaccumbensbasalganglia_00188160";is.last "FALSE";is.first "FALSE";is.singleExon "FALSE"
chr17	transdecoder	CDS	39995424	39995527	.	+	2	transcript_id "DNTX_00106770";transcript_type "protein_coding";transcript_biotype "protein_coding";gene_id "XLOC_012453";gene_name "PSMD3";class_code "j";oId "Brain-Nucleusaccumbensbasalganglia_00188160";is.last "FALSE";is.first "FALSE";is.singleExon "FALSE"
chr17	transdecoder	CDS	39996183	39996338	.	+	0	transcript_id "DNTX_00106770";transcript_type "protein_coding";transcript_biotype "protein_coding";gene_id "XLOC_012453";gene_name "PSMD3";class_code "j";oId "Brain-Nucleusaccumbensbasalganglia_00188160";is.last "FALSE";is.first "FALSE";is.singleExon "FALSE"
chr17	transdecoder	CDS	39997330	39997380	.	+	0	transcript_id "DNTX_00106770";transcript_type "protein_coding";transcript_biotype "protein_coding";gene_id "XLOC_012453";gene_name "PSMD3";class_code "j";oId "Brain-Nucleusaccumbensbasalganglia_00188160";is.last "FALSE";is.first "FALSE";is.singleExon "FALSE"
chr17	transdecoder	CDS	39997504	39997571	.	+	0	transcript_id "DNTX_00106770";transcript_type "protein_coding";transcript_biotype "protein_coding";gene_id "XLOC_012453";gene_name "PSMD3";class_code "j";oId "Brain-Nucleusaccumbensbasalganglia_00188160";is.last "FALSE";novel_exon_id "nvl_exon88358";novel_exon_type "A3SS";is.first "FALSE";is.singleExon "FALSE"
chr17	transdecoder	CDS	39997643	39997847	.	+	1	transcript_id "DNTX_00106770";transcript_type "protein_coding";transcript_biotype "protein_coding";gene_id "XLOC_012453";gene_name "PSMD3";class_code "j";oId "Brain-Nucleusaccumbensbasalganglia_00188160";is.last "FALSE";is.first "FALSE";is.singleExon "FALSE"
chr17	transdecoder	stop_codon	39997848	39997850	.	+	0	transcript_id "DNTX_00106770";transcript_type "protein_coding";transcript_biotype "protein_coding";gene_id "XLOC_012453";gene_name "PSMD3";class_code "j";oId "Brain-Nucleusaccumbensbasalganglia_00188160";is.last "FALSE";is.first "FALSE";is.singleExon "FALSE"
chr17	transdecoder	three_prime_UTR	39997851	39997955	.	+	.	transcript_id "DNTX_00106770";transcript_type "protein_coding";transcript_biotype "protein_coding";gene_id "XLOC_012453";gene_name "PSMD3";class_code "j";oId "Brain-Nucleusaccumbensbasalganglia_00188160";is.last "FALSE";is.first "FALSE";is.singleExon "FALSE"
chr17	transdecoder	transcript	39980813	39997955	.	+	.	transcript_id "DNTX_00108824";transcript_type "protein_coding";transcript_biotype "protein_coding";gene_id "XLOC_012453";gene_name "PSMD3";class_code "j";oId "Brain-CerebellarHemisphere_00189096";is.last "FALSE";is.first "FALSE";is.singleExon "FALSE"
chr17	transdecoder	exon	39980813	39981190	.	+	.	transcript_id "DNTX_00108824";transcript_type "protein_coding";transcript_biotype "protein_coding";exon_number "1";gene_id "XLOC_012453";gene_name "PSMD3";class_code "j";oId "Brain-CerebellarHemisphere_00189096";is.last "FALSE";novel_exon_id "nvl_exon88360";novel_exon_type "novel_TSS";is.first "TRUE";is.singleExon "FALSE"
chr17	transdecoder	exon	39984294	39984484	.	+	.	transcript_id "DNTX_00108824";transcript_type "protein_coding";transcript_biotype "protein_coding";exon_number "2";gene_id "XLOC_012453";gene_name "PSMD3";class_code "j";oId "Brain-CerebellarHemisphere_00189096";is.last "FALSE";is.first "FALSE";is.singleExon "FALSE"
chr17	transdecoder	exon	39986575	39986712	.	+	.	transcript_id "DNTX_00108824";transcript_type "protein_coding";transcript_biotype "protein_coding";exon_number "3";gene_id "XLOC_012453";gene_name "PSMD3";class_code "j";oId "Brain-CerebellarHemisphere_00189096";is.last "FALSE";is.first "FALSE";is.singleExon "FALSE"
chr17	transdecoder	exon	39988683	39988819	.	+	.	transcript_id "DNTX_00108824";transcript_type "protein_coding";transcript_biotype "protein_coding";exon_number "4";gene_id "XLOC_012453";gene_name "PSMD3";class_code "j";oId "Brain-CerebellarHemisphere_00189096";is.last "FALSE";is.first "FALSE";is.singleExon "FALSE"
chr17	transdecoder	exon	39989739	39989929	.	+	.	transcript_id "DNTX_00108824";transcript_type "protein_coding";transcript_biotype "protein_coding";exon_number "5";gene_id "XLOC_012453";gene_name "PSMD3";class_code "j";oId "Brain-CerebellarHemisphere_00189096";is.last "FALSE";is.first "FALSE";is.singleExon "FALSE"
chr17	transdecoder	exon	39990094	39990197	.	+	.	transcript_id "DNTX_00108824";transcript_type "protein_coding";transcript_biotype "protein_coding";exon_number "6";gene_id "XLOC_012453";gene_name "PSMD3";class_code "j";oId "Brain-CerebellarHemisphere_00189096";is.last "FALSE";is.first "FALSE";is.singleExon "FALSE"
chr17	transdecoder	exon	39994954	39995068	.	+	.	transcript_id "DNTX_00108824";transcript_type "protein_coding";transcript_biotype "protein_coding";exon_number "7";gene_id "XLOC_012453";gene_name "PSMD3";class_code "j";oId "Brain-CerebellarHemisphere_00189096";is.last "FALSE";is.first "FALSE";is.singleExon "FALSE"
chr17	transdecoder	exon	39995176	39995295	.	+	.	transcript_id "DNTX_00108824";transcript_type "protein_coding";transcript_biotype "protein_coding";exon_number "8";gene_id "XLOC_012453";gene_name "PSMD3";class_code "j";oId "Brain-CerebellarHemisphere_00189096";is.last "FALSE";is.first "FALSE";is.singleExon "FALSE"
chr17	transdecoder	exon	39995424	39995623	.	+	.	transcript_id "DNTX_00108824";transcript_type "protein_coding";transcript_biotype "protein_coding";exon_number "9";gene_id "XLOC_012453";gene_name "PSMD3";class_code "j";oId "Brain-CerebellarHemisphere_00189096";is.last "FALSE";novel_exon_id "nvl_exon88361";novel_exon_type "A3SS";is.first "FALSE";is.singleExon "FALSE"
chr17	transdecoder	exon	39996183	39996338	.	+	.	transcript_id "DNTX_00108824";transcript_type "protein_coding";transcript_biotype "protein_coding";exon_number "10";gene_id "XLOC_012453";gene_name "PSMD3";class_code "j";oId "Brain-CerebellarHemisphere_00189096";is.last "FALSE";is.first "FALSE";is.singleExon "FALSE"
chr17	transdecoder	exon	39997330	39997380	.	+	.	transcript_id "DNTX_00108824";transcript_type "protein_coding";transcript_biotype "protein_coding";exon_number "11";gene_id "XLOC_012453";gene_name "PSMD3";class_code "j";oId "Brain-CerebellarHemisphere_00189096";is.last "FALSE";is.first "FALSE";is.singleExon "FALSE"
chr17	transdecoder	exon	39997504	39997955	.	+	.	transcript_id "DNTX_00108824";transcript_type "protein_coding";transcript_biotype "protein_coding";exon_number "12";gene_id "XLOC_012453";gene_name "PSMD3";class_code "j";oId "Brain-CerebellarHemisphere_00189096";is.last "TRUE";novel_exon_id "nvl_exon88344";novel_exon_type "RI";is.first "FALSE";is.singleExon "FALSE"
chr17	transdecoder	five_prime_UTR	39980813	39980970	.	+	.	transcript_id "DNTX_00108824";transcript_type "protein_coding";transcript_biotype "protein_coding";gene_id "XLOC_012453";gene_name "PSMD3";class_code "j";oId "Brain-CerebellarHemisphere_00189096";is.last "FALSE";is.first "FALSE";is.singleExon "FALSE"
chr17	transdecoder	start_codon	39980971	39980973	.	+	0	transcript_id "DNTX_00108824";transcript_type "protein_coding";transcript_biotype "protein_coding";gene_id "XLOC_012453";gene_name "PSMD3";class_code "j";oId "Brain-CerebellarHemisphere_00189096";is.last "FALSE";is.first "FALSE";is.singleExon "FALSE"
chr17	transdecoder	CDS	39980971	39981190	.	+	0	transcript_id "DNTX_00108824";transcript_type "protein_coding";transcript_biotype "protein_coding";gene_id "XLOC_012453";gene_name "PSMD3";class_code "j";oId "Brain-CerebellarHemisphere_00189096";is.last "FALSE";is.first "FALSE";is.singleExon "FALSE"
chr17	transdecoder	CDS	39984294	39984484	.	+	2	transcript_id "DNTX_00108824";transcript_type "protein_coding";transcript_biotype "protein_coding";gene_id "XLOC_012453";gene_name "PSMD3";class_code "j";oId "Brain-CerebellarHemisphere_00189096";is.last "FALSE";is.first "FALSE";is.singleExon "FALSE"
chr17	transdecoder	CDS	39986575	39986712	.	+	0	transcript_id "DNTX_00108824";transcript_type "protein_coding";transcript_biotype "protein_coding";gene_id "XLOC_012453";gene_name "PSMD3";class_code "j";oId "Brain-CerebellarHemisphere_00189096";is.last "FALSE";is.first "FALSE";is.singleExon "FALSE"
chr17	transdecoder	CDS	39988683	39988819	.	+	0	transcript_id "DNTX_00108824";transcript_type "protein_coding";transcript_biotype "protein_coding";gene_id "XLOC_012453";gene_name "PSMD3";class_code "j";oId "Brain-CerebellarHemisphere_00189096";is.last "FALSE";is.first "FALSE";is.singleExon "FALSE"
chr17	transdecoder	CDS	39989739	39989929	.	+	1	transcript_id "DNTX_00108824";transcript_type "protein_coding";transcript_biotype "protein_coding";gene_id "XLOC_012453";gene_name "PSMD3";class_code "j";oId "Brain-CerebellarHemisphere_00189096";is.last "FALSE";is.first "FALSE";is.singleExon "FALSE"
chr17	transdecoder	CDS	39990094	39990197	.	+	2	transcript_id "DNTX_00108824";transcript_type "protein_coding";transcript_biotype "protein_coding";gene_id "XLOC_012453";gene_name "PSMD3";class_code "j";oId "Brain-CerebellarHemisphere_00189096";is.last "FALSE";is.first "FALSE";is.singleExon "FALSE"
chr17	transdecoder	CDS	39994954	39995068	.	+	0	transcript_id "DNTX_00108824";transcript_type "protein_coding";transcript_biotype "protein_coding";gene_id "XLOC_012453";gene_name "PSMD3";class_code "j";oId "Brain-CerebellarHemisphere_00189096";is.last "FALSE";is.first "FALSE";is.singleExon "FALSE"
chr17	transdecoder	CDS	39995176	39995295	.	+	2	transcript_id "DNTX_00108824";transcript_type "protein_coding";transcript_biotype "protein_coding";gene_id "XLOC_012453";gene_name "PSMD3";class_code "j";oId "Brain-CerebellarHemisphere_00189096";is.last "FALSE";is.first "FALSE";is.singleExon "FALSE"
chr17	transdecoder	CDS	39995424	39995551	.	+	2	transcript_id "DNTX_00108824";transcript_type "protein_coding";transcript_biotype "protein_coding";gene_id "XLOC_012453";gene_name "PSMD3";class_code "j";oId "Brain-CerebellarHemisphere_00189096";is.last "FALSE";is.first "FALSE";is.singleExon "FALSE"
chr17	transdecoder	stop_codon	39995552	39995554	.	+	0	transcript_id "DNTX_00108824";transcript_type "protein_coding";transcript_biotype "protein_coding";gene_id "XLOC_012453";gene_name "PSMD3";class_code "j";oId "Brain-CerebellarHemisphere_00189096";is.last "FALSE";is.first "FALSE";is.singleExon "FALSE"
chr17	transdecoder	three_prime_UTR	39995555	39995623	.	+	.	transcript_id "DNTX_00108824";transcript_type "protein_coding";transcript_biotype "protein_coding";gene_id "XLOC_012453";gene_name "PSMD3";class_code "j";oId "Brain-CerebellarHemisphere_00189096";is.last "FALSE";is.first "FALSE";is.singleExon "FALSE"
chr17	transdecoder	three_prime_UTR	39996183	39996338	.	+	.	transcript_id "DNTX_00108824";transcript_type "protein_coding";transcript_biotype "protein_coding";gene_id "XLOC_012453";gene_name "PSMD3";class_code "j";oId "Brain-CerebellarHemisphere_00189096";is.last "FALSE";is.first "FALSE";is.singleExon "FALSE"
chr17	transdecoder	three_prime_UTR	39997330	39997380	.	+	.	transcript_id "DNTX_00108824";transcript_type "protein_coding";transcript_biotype "protein_coding";gene_id "XLOC_012453";gene_name "PSMD3";class_code "j";oId "Brain-CerebellarHemisphere_00189096";is.last "FALSE";is.first "FALSE";is.singleExon "FALSE"
chr17	transdecoder	three_prime_UTR	39997504	39997955	.	+	.	transcript_id "DNTX_00108824";transcript_type "protein_coding";transcript_biotype "protein_coding";gene_id "XLOC_012453";gene_name "PSMD3";class_code "j";oId "Brain-CerebellarHemisphere_00189096";is.last "TRUE";novel_exon_id "nvl_exon88344";novel_exon_type "RI";is.first "FALSE";is.singleExon "FALSE"
chr17	transdecoder	transcript	39980836	39997955	.	+	.	transcript_id "DNTX_00114503";transcript_type "protein_coding";transcript_biotype "protein_coding";gene_id "XLOC_012453";gene_name "PSMD3";class_code "j";oId "Pituitary_00202024";is.last "FALSE";is.first "FALSE";is.singleExon "FALSE"
chr17	transdecoder	exon	39980836	39981190	.	+	.	transcript_id "DNTX_00114503";transcript_type "protein_coding";transcript_biotype "protein_coding";exon_number "1";gene_id "XLOC_012453";gene_name "PSMD3";class_code "j";oId "Pituitary_00202024";is.last "FALSE";novel_exon_id "nvl_exon88362";novel_exon_type "RI";is.first "TRUE";is.singleExon "FALSE"
chr17	transdecoder	exon	39984294	39984484	.	+	.	transcript_id "DNTX_00114503";transcript_type "protein_coding";transcript_biotype "protein_coding";exon_number "2";gene_id "XLOC_012453";gene_name "PSMD3";class_code "j";oId "Pituitary_00202024";is.last "FALSE";is.first "FALSE";is.singleExon "FALSE"
chr17	transdecoder	exon	39986575	39986712	.	+	.	transcript_id "DNTX_00114503";transcript_type "protein_coding";transcript_biotype "protein_coding";exon_number "3";gene_id "XLOC_012453";gene_name "PSMD3";class_code "j";oId "Pituitary_00202024";is.last "FALSE";is.first "FALSE";is.singleExon "FALSE"
chr17	transdecoder	exon	39988683	39988819	.	+	.	transcript_id "DNTX_00114503";transcript_type "protein_coding";transcript_biotype "protein_coding";exon_number "4";gene_id "XLOC_012453";gene_name "PSMD3";class_code "j";oId "Pituitary_00202024";is.last "FALSE";is.first "FALSE";is.singleExon "FALSE"
chr17	transdecoder	exon	39989739	39989929	.	+	.	transcript_id "DNTX_00114503";transcript_type "protein_coding";transcript_biotype "protein_coding";exon_number "5";gene_id "XLOC_012453";gene_name "PSMD3";class_code "j";oId "Pituitary_00202024";is.last "FALSE";is.first "FALSE";is.singleExon "FALSE"
chr17	transdecoder	exon	39990094	39990197	.	+	.	transcript_id "DNTX_00114503";transcript_type "protein_coding";transcript_biotype "protein_coding";exon_number "6";gene_id "XLOC_012453";gene_name "PSMD3";class_code "j";oId "Pituitary_00202024";is.last "FALSE";is.first "FALSE";is.singleExon "FALSE"
chr17	transdecoder	exon	39994954	39995068	.	+	.	transcript_id "DNTX_00114503";transcript_type "protein_coding";transcript_biotype "protein_coding";exon_number "7";gene_id "XLOC_012453";gene_name "PSMD3";class_code "j";oId "Pituitary_00202024";is.last "FALSE";is.first "FALSE";is.singleExon "FALSE"
chr17	transdecoder	exon	39995176	39995295	.	+	.	transcript_id "DNTX_00114503";transcript_type "protein_coding";transcript_biotype "protein_coding";exon_number "8";gene_id "XLOC_012453";gene_name "PSMD3";class_code "j";oId "Pituitary_00202024";is.last "FALSE";is.first "FALSE";is.singleExon "FALSE"
chr17	transdecoder	exon	39995424	39995527	.	+	.	transcript_id "DNTX_00114503";transcript_type "protein_coding";transcript_biotype "protein_coding";exon_number "9";gene_id "XLOC_012453";gene_name "PSMD3";class_code "j";oId "Pituitary_00202024";is.last "FALSE";is.first "FALSE";is.singleExon "FALSE"
chr17	transdecoder	exon	39996183	39996338	.	+	.	transcript_id "DNTX_00114503";transcript_type "protein_coding";transcript_biotype "protein_coding";exon_number "10";gene_id "XLOC_012453";gene_name "PSMD3";class_code "j";oId "Pituitary_00202024";is.last "FALSE";is.first "FALSE";is.singleExon "FALSE"
chr17	transdecoder	exon	39997330	39997380	.	+	.	transcript_id "DNTX_00114503";transcript_type "protein_coding";transcript_biotype "protein_coding";exon_number "11";gene_id "XLOC_012453";gene_name "PSMD3";class_code "j";oId "Pituitary_00202024";is.last "FALSE";is.first "FALSE";is.singleExon "FALSE"
chr17	transdecoder	exon	39997504	39997576	.	+	.	transcript_id "DNTX_00114503";transcript_type "protein_coding";transcript_biotype "protein_coding";exon_number "12";gene_id "XLOC_012453";gene_name "PSMD3";class_code "j";oId "Pituitary_00202024";is.last "FALSE";novel_exon_id "nvl_exon88363";novel_exon_type "A3SS";is.first "FALSE";is.singleExon "FALSE"
chr17	transdecoder	exon	39997640	39997955	.	+	.	transcript_id "DNTX_00114503";transcript_type "protein_coding";transcript_biotype "protein_coding";exon_number "13";gene_id "XLOC_012453";gene_name "PSMD3";class_code "j";oId "Pituitary_00202024";is.last "TRUE";novel_exon_id "nvl_exon88364";novel_exon_type "A5SS";is.first "FALSE";is.singleExon "FALSE"
chr17	transdecoder	five_prime_UTR	39980836	39980970	.	+	.	transcript_id "DNTX_00114503";transcript_type "protein_coding";transcript_biotype "protein_coding";gene_id "XLOC_012453";gene_name "PSMD3";class_code "j";oId "Pituitary_00202024";is.last "FALSE";is.first "FALSE";is.singleExon "FALSE"
chr17	transdecoder	start_codon	39980971	39980973	.	+	0	transcript_id "DNTX_00114503";transcript_type "protein_coding";transcript_biotype "protein_coding";gene_id "XLOC_012453";gene_name "PSMD3";class_code "j";oId "Pituitary_00202024";is.last "FALSE";is.first "FALSE";is.singleExon "FALSE"
chr17	transdecoder	CDS	39980971	39981190	.	+	0	transcript_id "DNTX_00114503";transcript_type "protein_coding";transcript_biotype "protein_coding";gene_id "XLOC_012453";gene_name "PSMD3";class_code "j";oId "Pituitary_00202024";is.last "FALSE";is.first "FALSE";is.singleExon "FALSE"
chr17	transdecoder	CDS	39984294	39984484	.	+	2	transcript_id "DNTX_00114503";transcript_type "protein_coding";transcript_biotype "protein_coding";gene_id "XLOC_012453";gene_name "PSMD3";class_code "j";oId "Pituitary_00202024";is.last "FALSE";is.first "FALSE";is.singleExon "FALSE"
chr17	transdecoder	CDS	39986575	39986712	.	+	0	transcript_id "DNTX_00114503";transcript_type "protein_coding";transcript_biotype "protein_coding";gene_id "XLOC_012453";gene_name "PSMD3";class_code "j";oId "Pituitary_00202024";is.last "FALSE";is.first "FALSE";is.singleExon "FALSE"
chr17	transdecoder	CDS	39988683	39988819	.	+	0	transcript_id "DNTX_00114503";transcript_type "protein_coding";transcript_biotype "protein_coding";gene_id "XLOC_012453";gene_name "PSMD3";class_code "j";oId "Pituitary_00202024";is.last "FALSE";is.first "FALSE";is.singleExon "FALSE"
chr17	transdecoder	CDS	39989739	39989929	.	+	1	transcript_id "DNTX_00114503";transcript_type "protein_coding";transcript_biotype "protein_coding";gene_id "XLOC_012453";gene_name "PSMD3";class_code "j";oId "Pituitary_00202024";is.last "FALSE";is.first "FALSE";is.singleExon "FALSE"
chr17	transdecoder	CDS	39990094	39990197	.	+	2	transcript_id "DNTX_00114503";transcript_type "protein_coding";transcript_biotype "protein_coding";gene_id "XLOC_012453";gene_name "PSMD3";class_code "j";oId "Pituitary_00202024";is.last "FALSE";is.first "FALSE";is.singleExon "FALSE"
chr17	transdecoder	CDS	39994954	39995068	.	+	0	transcript_id "DNTX_00114503";transcript_type "protein_coding";transcript_biotype "protein_coding";gene_id "XLOC_012453";gene_name "PSMD3";class_code "j";oId "Pituitary_00202024";is.last "FALSE";is.first "FALSE";is.singleExon "FALSE"
chr17	transdecoder	CDS	39995176	39995295	.	+	2	transcript_id "DNTX_00114503";transcript_type "protein_coding";transcript_biotype "protein_coding";gene_id "XLOC_012453";gene_name "PSMD3";class_code "j";oId "Pituitary_00202024";is.last "FALSE";is.first "FALSE";is.singleExon "FALSE"
chr17	transdecoder	CDS	39995424	39995527	.	+	2	transcript_id "DNTX_00114503";transcript_type "protein_coding";transcript_biotype "protein_coding";gene_id "XLOC_012453";gene_name "PSMD3";class_code "j";oId "Pituitary_00202024";is.last "FALSE";is.first "FALSE";is.singleExon "FALSE"
chr17	transdecoder	CDS	39996183	39996338	.	+	0	transcript_id "DNTX_00114503";transcript_type "protein_coding";transcript_biotype "protein_coding";gene_id "XLOC_012453";gene_name "PSMD3";class_code "j";oId "Pituitary_00202024";is.last "FALSE";is.first "FALSE";is.singleExon "FALSE"
chr17	transdecoder	CDS	39997330	39997380	.	+	0	transcript_id "DNTX_00114503";transcript_type "protein_coding";transcript_biotype "protein_coding";gene_id "XLOC_012453";gene_name "PSMD3";class_code "j";oId "Pituitary_00202024";is.last "FALSE";is.first "FALSE";is.singleExon "FALSE"
chr17	transdecoder	CDS	39997504	39997576	.	+	0	transcript_id "DNTX_00114503";transcript_type "protein_coding";transcript_biotype "protein_coding";gene_id "XLOC_012453";gene_name "PSMD3";class_code "j";oId "Pituitary_00202024";is.last "FALSE";novel_exon_id "nvl_exon88363";novel_exon_type "A3SS";is.first "FALSE";is.singleExon "FALSE"
chr17	transdecoder	CDS	39997640	39997926	.	+	2	transcript_id "DNTX_00114503";transcript_type "protein_coding";transcript_biotype "protein_coding";gene_id "XLOC_012453";gene_name "PSMD3";class_code "j";oId "Pituitary_00202024";is.last "FALSE";is.first "FALSE";is.singleExon "FALSE"
chr17	transdecoder	stop_codon	39997927	39997929	.	+	0	transcript_id "DNTX_00114503";transcript_type "protein_coding";transcript_biotype "protein_coding";gene_id "XLOC_012453";gene_name "PSMD3";class_code "j";oId "Pituitary_00202024";is.last "FALSE";is.first "FALSE";is.singleExon "FALSE"
chr17	transdecoder	three_prime_UTR	39997930	39997955	.	+	.	transcript_id "DNTX_00114503";transcript_type "protein_coding";transcript_biotype "protein_coding";gene_id "XLOC_012453";gene_name "PSMD3";class_code "j";oId "Pituitary_00202024";is.last "FALSE";is.first "FALSE";is.singleExon "FALSE"
chr17	transdecoder	transcript	39980848	39996056	.	+	.	transcript_id "DNTX_00111658";transcript_type "protein_coding";transcript_biotype "protein_coding";gene_id "XLOC_012453";gene_name "PSMD3";class_code "j";oId "Cornea_Adult.Tissue_00319924";is.last "FALSE";is.first "FALSE";is.singleExon "FALSE"
chr17	transdecoder	exon	39980848	39981190	.	+	.	transcript_id "DNTX_00111658";transcript_type "protein_coding";transcript_biotype "protein_coding";exon_number "1";gene_id "XLOC_012453";gene_name "PSMD3";class_code "j";oId "Cornea_Adult.Tissue_00319924";is.last "FALSE";novel_exon_id "nvl_exon88365";novel_exon_type "novel_TSS";is.first "TRUE";is.singleExon "FALSE"
chr17	transdecoder	exon	39984294	39984484	.	+	.	transcript_id "DNTX_00111658";transcript_type "protein_coding";transcript_biotype "protein_coding";exon_number "2";gene_id "XLOC_012453";gene_name "PSMD3";class_code "j";oId "Cornea_Adult.Tissue_00319924";is.last "FALSE";is.first "FALSE";is.singleExon "FALSE"
chr17	transdecoder	exon	39986575	39986712	.	+	.	transcript_id "DNTX_00111658";transcript_type "protein_coding";transcript_biotype "protein_coding";exon_number "3";gene_id "XLOC_012453";gene_name "PSMD3";class_code "j";oId "Cornea_Adult.Tissue_00319924";is.last "FALSE";is.first "FALSE";is.singleExon "FALSE"
chr17	transdecoder	exon	39988683	39988819	.	+	.	transcript_id "DNTX_00111658";transcript_type "protein_coding";transcript_biotype "protein_coding";exon_number "4";gene_id "XLOC_012453";gene_name "PSMD3";class_code "j";oId "Cornea_Adult.Tissue_00319924";is.last "FALSE";is.first "FALSE";is.singleExon "FALSE"
chr17	transdecoder	exon	39989739	39989929	.	+	.	transcript_id "DNTX_00111658";transcript_type "protein_coding";transcript_biotype "protein_coding";exon_number "5";gene_id "XLOC_012453";gene_name "PSMD3";class_code "j";oId "Cornea_Adult.Tissue_00319924";is.last "FALSE";is.first "FALSE";is.singleExon "FALSE"
chr17	transdecoder	exon	39990094	39990197	.	+	.	transcript_id "DNTX_00111658";transcript_type "protein_coding";transcript_biotype "protein_coding";exon_number "6";gene_id "XLOC_012453";gene_name "PSMD3";class_code "j";oId "Cornea_Adult.Tissue_00319924";is.last "FALSE";is.first "FALSE";is.singleExon "FALSE"
chr17	transdecoder	exon	39994954	39995068	.	+	.	transcript_id "DNTX_00111658";transcript_type "protein_coding";transcript_biotype "protein_coding";exon_number "7";gene_id "XLOC_012453";gene_name "PSMD3";class_code "j";oId "Cornea_Adult.Tissue_00319924";is.last "FALSE";is.first "FALSE";is.singleExon "FALSE"
chr17	transdecoder	exon	39995176	39995295	.	+	.	transcript_id "DNTX_00111658";transcript_type "protein_coding";transcript_biotype "protein_coding";exon_number "8";gene_id "XLOC_012453";gene_name "PSMD3";class_code "j";oId "Cornea_Adult.Tissue_00319924";is.last "FALSE";is.first "FALSE";is.singleExon "FALSE"
chr17	transdecoder	exon	39995424	39996056	.	+	.	transcript_id "DNTX_00111658";transcript_type "protein_coding";transcript_biotype "protein_coding";exon_number "9";gene_id "XLOC_012453";gene_name "PSMD3";class_code "j";oId "Cornea_Adult.Tissue_00319924";is.last "TRUE";novel_exon_id "nvl_exon88366";novel_exon_type "novel_TES";is.first "FALSE";is.singleExon "FALSE"
chr17	transdecoder	five_prime_UTR	39980848	39980970	.	+	.	transcript_id "DNTX_00111658";transcript_type "protein_coding";transcript_biotype "protein_coding";gene_id "XLOC_012453";gene_name "PSMD3";class_code "j";oId "Cornea_Adult.Tissue_00319924";is.last "FALSE";is.first "FALSE";is.singleExon "FALSE"
chr17	transdecoder	start_codon	39980971	39980973	.	+	0	transcript_id "DNTX_00111658";transcript_type "protein_coding";transcript_biotype "protein_coding";gene_id "XLOC_012453";gene_name "PSMD3";class_code "j";oId "Cornea_Adult.Tissue_00319924";is.last "FALSE";is.first "FALSE";is.singleExon "FALSE"
chr17	transdecoder	CDS	39980971	39981190	.	+	0	transcript_id "DNTX_00111658";transcript_type "protein_coding";transcript_biotype "protein_coding";gene_id "XLOC_012453";gene_name "PSMD3";class_code "j";oId "Cornea_Adult.Tissue_00319924";is.last "FALSE";is.first "FALSE";is.singleExon "FALSE"
chr17	transdecoder	CDS	39984294	39984484	.	+	2	transcript_id "DNTX_00111658";transcript_type "protein_coding";transcript_biotype "protein_coding";gene_id "XLOC_012453";gene_name "PSMD3";class_code "j";oId "Cornea_Adult.Tissue_00319924";is.last "FALSE";is.first "FALSE";is.singleExon "FALSE"
chr17	transdecoder	CDS	39986575	39986712	.	+	0	transcript_id "DNTX_00111658";transcript_type "protein_coding";transcript_biotype "protein_coding";gene_id "XLOC_012453";gene_name "PSMD3";class_code "j";oId "Cornea_Adult.Tissue_00319924";is.last "FALSE";is.first "FALSE";is.singleExon "FALSE"
chr17	transdecoder	CDS	39988683	39988819	.	+	0	transcript_id "DNTX_00111658";transcript_type "protein_coding";transcript_biotype "protein_coding";gene_id "XLOC_012453";gene_name "PSMD3";class_code "j";oId "Cornea_Adult.Tissue_00319924";is.last "FALSE";is.first "FALSE";is.singleExon "FALSE"
chr17	transdecoder	CDS	39989739	39989929	.	+	1	transcript_id "DNTX_00111658";transcript_type "protein_coding";transcript_biotype "protein_coding";gene_id "XLOC_012453";gene_name "PSMD3";class_code "j";oId "Cornea_Adult.Tissue_00319924";is.last "FALSE";is.first "FALSE";is.singleExon "FALSE"
chr17	transdecoder	CDS	39990094	39990197	.	+	2	transcript_id "DNTX_00111658";transcript_type "protein_coding";transcript_biotype "protein_coding";gene_id "XLOC_012453";gene_name "PSMD3";class_code "j";oId "Cornea_Adult.Tissue_00319924";is.last "FALSE";is.first "FALSE";is.singleExon "FALSE"
chr17	transdecoder	CDS	39994954	39995068	.	+	0	transcript_id "DNTX_00111658";transcript_type "protein_coding";transcript_biotype "protein_coding";gene_id "XLOC_012453";gene_name "PSMD3";class_code "j";oId "Cornea_Adult.Tissue_00319924";is.last "FALSE";is.first "FALSE";is.singleExon "FALSE"
chr17	transdecoder	CDS	39995176	39995295	.	+	2	transcript_id "DNTX_00111658";transcript_type "protein_coding";transcript_biotype "protein_coding";gene_id "XLOC_012453";gene_name "PSMD3";class_code "j";oId "Cornea_Adult.Tissue_00319924";is.last "FALSE";is.first "FALSE";is.singleExon "FALSE"
chr17	transdecoder	CDS	39995424	39995551	.	+	2	transcript_id "DNTX_00111658";transcript_type "protein_coding";transcript_biotype "protein_coding";gene_id "XLOC_012453";gene_name "PSMD3";class_code "j";oId "Cornea_Adult.Tissue_00319924";is.last "FALSE";is.first "FALSE";is.singleExon "FALSE"
chr17	transdecoder	stop_codon	39995552	39995554	.	+	0	transcript_id "DNTX_00111658";transcript_type "protein_coding";transcript_biotype "protein_coding";gene_id "XLOC_012453";gene_name "PSMD3";class_code "j";oId "Cornea_Adult.Tissue_00319924";is.last "FALSE";is.first "FALSE";is.singleExon "FALSE"
chr17	transdecoder	three_prime_UTR	39995555	39996056	.	+	.	transcript_id "DNTX_00111658";transcript_type "protein_coding";transcript_biotype "protein_coding";gene_id "XLOC_012453";gene_name "PSMD3";class_code "j";oId "Cornea_Adult.Tissue_00319924";is.last "FALSE";is.first "FALSE";is.singleExon "FALSE"
chr17	StringTie	transcript	39984294	39996109	.	+	.	transcript_id "DNTX_00111659";transcript_type "noncoding";transcript_biotype "noncoding";gene_id "XLOC_012453";gene_name "PSMD3";class_code "n";oId "Cornea_Adult.Tissue_00320870";is.last "FALSE";is.first "FALSE";is.singleExon "FALSE"
chr17	StringTie	exon	39984294	39984484	.	+	.	transcript_id "DNTX_00111659";transcript_type "noncoding";transcript_biotype "noncoding";exon_number "1";gene_id "XLOC_012453";gene_name "PSMD3";class_code "n";oId "Cornea_Adult.Tissue_00320870";is.last "FALSE";is.first "TRUE";is.singleExon "FALSE"
chr17	StringTie	exon	39986575	39986712	.	+	.	transcript_id "DNTX_00111659";transcript_type "noncoding";transcript_biotype "noncoding";exon_number "2";gene_id "XLOC_012453";gene_name "PSMD3";class_code "n";oId "Cornea_Adult.Tissue_00320870";is.last "FALSE";is.first "FALSE";is.singleExon "FALSE"
chr17	StringTie	exon	39988683	39988819	.	+	.	transcript_id "DNTX_00111659";transcript_type "noncoding";transcript_biotype "noncoding";exon_number "3";gene_id "XLOC_012453";gene_name "PSMD3";class_code "n";oId "Cornea_Adult.Tissue_00320870";is.last "FALSE";is.first "FALSE";is.singleExon "FALSE"
chr17	StringTie	exon	39989739	39990197	.	+	.	transcript_id "DNTX_00111659";transcript_type "noncoding";transcript_biotype "noncoding";exon_number "4";gene_id "XLOC_012453";gene_name "PSMD3";class_code "n";oId "Cornea_Adult.Tissue_00320870";is.last "FALSE";novel_exon_id "nvl_exon88367";novel_exon_type "RI";is.first "FALSE";is.singleExon "FALSE"
chr17	StringTie	exon	39994954	39995068	.	+	.	transcript_id "DNTX_00111659";transcript_type "noncoding";transcript_biotype "noncoding";exon_number "5";gene_id "XLOC_012453";gene_name "PSMD3";class_code "n";oId "Cornea_Adult.Tissue_00320870";is.last "FALSE";is.first "FALSE";is.singleExon "FALSE"
chr17	StringTie	exon	39995176	39995295	.	+	.	transcript_id "DNTX_00111659";transcript_type "noncoding";transcript_biotype "noncoding";exon_number "6";gene_id "XLOC_012453";gene_name "PSMD3";class_code "n";oId "Cornea_Adult.Tissue_00320870";is.last "FALSE";is.first "FALSE";is.singleExon "FALSE"
chr17	StringTie	exon	39995424	39996109	.	+	.	transcript_id "DNTX_00111659";transcript_type "noncoding";transcript_biotype "noncoding";exon_number "7";gene_id "XLOC_012453";gene_name "PSMD3";class_code "n";oId "Cornea_Adult.Tissue_00320870";is.last "TRUE";novel_exon_id "nvl_exon88368";novel_exon_type "novel_TES";is.first "FALSE";is.singleExon "FALSE"
chr17	StringTie	transcript	39984294	39997960	.	+	.	transcript_id "DNTX_00102666";transcript_type "noncoding";transcript_biotype "noncoding";gene_id "XLOC_012453";gene_name "PSMD3";class_code "c";oId "Retina_Fetal.Tissue_00471124";is.last "FALSE";is.first "FALSE";is.singleExon "FALSE"
chr17	StringTie	exon	39984294	39984484	.	+	.	transcript_id "DNTX_00102666";transcript_type "noncoding";transcript_biotype "noncoding";exon_number "1";gene_id "XLOC_012453";gene_name "PSMD3";class_code "c";oId "Retina_Fetal.Tissue_00471124";is.last "FALSE";is.first "TRUE";is.singleExon "FALSE"
chr17	StringTie	exon	39986575	39986712	.	+	.	transcript_id "DNTX_00102666";transcript_type "noncoding";transcript_biotype "noncoding";exon_number "2";gene_id "XLOC_012453";gene_name "PSMD3";class_code "c";oId "Retina_Fetal.Tissue_00471124";is.last "FALSE";is.first "FALSE";is.singleExon "FALSE"
chr17	StringTie	exon	39988683	39988819	.	+	.	transcript_id "DNTX_00102666";transcript_type "noncoding";transcript_biotype "noncoding";exon_number "3";gene_id "XLOC_012453";gene_name "PSMD3";class_code "c";oId "Retina_Fetal.Tissue_00471124";is.last "FALSE";is.first "FALSE";is.singleExon "FALSE"
chr17	StringTie	exon	39989739	39989929	.	+	.	transcript_id "DNTX_00102666";transcript_type "noncoding";transcript_biotype "noncoding";exon_number "4";gene_id "XLOC_012453";gene_name "PSMD3";class_code "c";oId "Retina_Fetal.Tissue_00471124";is.last "FALSE";is.first "FALSE";is.singleExon "FALSE"
chr17	StringTie	exon	39990094	39990197	.	+	.	transcript_id "DNTX_00102666";transcript_type "noncoding";transcript_biotype "noncoding";exon_number "5";gene_id "XLOC_012453";gene_name "PSMD3";class_code "c";oId "Retina_Fetal.Tissue_00471124";is.last "FALSE";is.first "FALSE";is.singleExon "FALSE"
chr17	StringTie	exon	39994954	39995068	.	+	.	transcript_id "DNTX_00102666";transcript_type "noncoding";transcript_biotype "noncoding";exon_number "6";gene_id "XLOC_012453";gene_name "PSMD3";class_code "c";oId "Retina_Fetal.Tissue_00471124";is.last "FALSE";is.first "FALSE";is.singleExon "FALSE"
chr17	StringTie	exon	39995176	39995295	.	+	.	transcript_id "DNTX_00102666";transcript_type "noncoding";transcript_biotype "noncoding";exon_number "7";gene_id "XLOC_012453";gene_name "PSMD3";class_code "c";oId "Retina_Fetal.Tissue_00471124";is.last "FALSE";is.first "FALSE";is.singleExon "FALSE"
chr17	StringTie	exon	39995424	39995527	.	+	.	transcript_id "DNTX_00102666";transcript_type "noncoding";transcript_biotype "noncoding";exon_number "8";gene_id "XLOC_012453";gene_name "PSMD3";class_code "c";oId "Retina_Fetal.Tissue_00471124";is.last "FALSE";is.first "FALSE";is.singleExon "FALSE"
chr17	StringTie	exon	39996183	39996338	.	+	.	transcript_id "DNTX_00102666";transcript_type "noncoding";transcript_biotype "noncoding";exon_number "9";gene_id "XLOC_012453";gene_name "PSMD3";class_code "c";oId "Retina_Fetal.Tissue_00471124";is.last "FALSE";is.first "FALSE";is.singleExon "FALSE"
chr17	StringTie	exon	39997330	39997380	.	+	.	transcript_id "DNTX_00102666";transcript_type "noncoding";transcript_biotype "noncoding";exon_number "10";gene_id "XLOC_012453";gene_name "PSMD3";class_code "c";oId "Retina_Fetal.Tissue_00471124";is.last "FALSE";is.first "FALSE";is.singleExon "FALSE"
chr17	StringTie	exon	39997504	39997960	.	+	.	transcript_id "DNTX_00102666";transcript_type "noncoding";transcript_biotype "noncoding";exon_number "11";gene_id "XLOC_012453";gene_name "PSMD3";class_code "c";oId "Retina_Fetal.Tissue_00471124";is.last "TRUE";is.first "FALSE";is.singleExon "FALSE"
chr17	StringTie	transcript	39986609	39997955	.	+	.	transcript_id "DNTX_00110212";transcript_type "noncoding";transcript_biotype "noncoding";gene_id "XLOC_012453";gene_name "PSMD3";class_code "=";oId "Brain-Caudatebasalganglia_00163742";is.last "FALSE";is.first "FALSE";is.singleExon "FALSE"
chr17	StringTie	exon	39986609	39986712	.	+	.	transcript_id "DNTX_00110212";transcript_type "noncoding";transcript_biotype "noncoding";exon_number "1";gene_id "XLOC_012453";gene_name "PSMD3";class_code "=";oId "Brain-Caudatebasalganglia_00163742";is.last "FALSE";is.first "TRUE";is.singleExon "FALSE"
chr17	StringTie	exon	39988683	39988819	.	+	.	transcript_id "DNTX_00110212";transcript_type "noncoding";transcript_biotype "noncoding";exon_number "2";gene_id "XLOC_012453";gene_name "PSMD3";class_code "=";oId "Brain-Caudatebasalganglia_00163742";is.last "FALSE";is.first "FALSE";is.singleExon "FALSE"
chr17	StringTie	exon	39989739	39989793	.	+	.	transcript_id "DNTX_00110212";transcript_type "noncoding";transcript_biotype "noncoding";exon_number "3";gene_id "XLOC_012453";gene_name "PSMD3";class_code "=";oId "Brain-Caudatebasalganglia_00163742";is.last "FALSE";is.first "FALSE";is.singleExon "FALSE"
chr17	StringTie	exon	39997794	39997955	.	+	.	transcript_id "DNTX_00110212";transcript_type "noncoding";transcript_biotype "noncoding";exon_number "4";gene_id "XLOC_012453";gene_name "PSMD3";class_code "=";oId "Brain-Caudatebasalganglia_00163742";is.last "TRUE";is.first "FALSE";is.singleExon "FALSE"
chr17	transdecoder	transcript	39986684	39990152	.	+	.	transcript_id "DNTX_00102667";transcript_type "protein_coding";transcript_biotype "protein_coding";gene_id "XLOC_012453";gene_name "PSMD3";class_code "=";oId "RPE_Fetal.Tissue_00276428";is.last "FALSE";is.first "FALSE";is.singleExon "FALSE"
chr17	transdecoder	exon	39986684	39986712	.	+	.	transcript_id "DNTX_00102667";transcript_type "protein_coding";transcript_biotype "protein_coding";exon_number "1";gene_id "XLOC_012453";gene_name "PSMD3";class_code "=";oId "RPE_Fetal.Tissue_00276428";is.last "FALSE";is.first "TRUE";is.singleExon "FALSE"
chr17	transdecoder	exon	39988683	39988819	.	+	.	transcript_id "DNTX_00102667";transcript_type "protein_coding";transcript_biotype "protein_coding";exon_number "2";gene_id "XLOC_012453";gene_name "PSMD3";class_code "=";oId "RPE_Fetal.Tissue_00276428";is.last "FALSE";is.first "FALSE";is.singleExon "FALSE"
chr17	transdecoder	exon	39989739	39990152	.	+	.	transcript_id "DNTX_00102667";transcript_type "protein_coding";transcript_biotype "protein_coding";exon_number "3";gene_id "XLOC_012453";gene_name "PSMD3";class_code "=";oId "RPE_Fetal.Tissue_00276428";is.last "TRUE";is.first "FALSE";is.singleExon "FALSE"
chr17	transdecoder	start_codon	39986686	39986688	.	+	0	transcript_id "DNTX_00102667";transcript_type "protein_coding";transcript_biotype "protein_coding";gene_id "XLOC_012453";gene_name "PSMD3";class_code "=";oId "RPE_Fetal.Tissue_00276428";is.last "FALSE";is.first "FALSE";is.singleExon "FALSE"
chr17	transdecoder	CDS	39986686	39986712	.	+	0	transcript_id "DNTX_00102667";transcript_type "protein_coding";transcript_biotype "protein_coding";gene_id "XLOC_012453";gene_name "PSMD3";class_code "=";oId "RPE_Fetal.Tissue_00276428";is.last "FALSE";is.first "FALSE";is.singleExon "FALSE"
chr17	transdecoder	CDS	39988683	39988819	.	+	0	transcript_id "DNTX_00102667";transcript_type "protein_coding";transcript_biotype "protein_coding";gene_id "XLOC_012453";gene_name "PSMD3";class_code "=";oId "RPE_Fetal.Tissue_00276428";is.last "FALSE";is.first "FALSE";is.singleExon "FALSE"
chr17	transdecoder	CDS	39989739	39990006	.	+	1	transcript_id "DNTX_00102667";transcript_type "protein_coding";transcript_biotype "protein_coding";gene_id "XLOC_012453";gene_name "PSMD3";class_code "=";oId "RPE_Fetal.Tissue_00276428";is.last "FALSE";is.first "FALSE";is.singleExon "FALSE"
chr17	transdecoder	stop_codon	39990007	39990009	.	+	0	transcript_id "DNTX_00102667";transcript_type "protein_coding";transcript_biotype "protein_coding";gene_id "XLOC_012453";gene_name "PSMD3";class_code "=";oId "RPE_Fetal.Tissue_00276428";is.last "FALSE";is.first "FALSE";is.singleExon "FALSE"
chr17	transdecoder	three_prime_UTR	39990010	39990152	.	+	.	transcript_id "DNTX_00102667";transcript_type "protein_coding";transcript_biotype "protein_coding";gene_id "XLOC_012453";gene_name "PSMD3";class_code "=";oId "RPE_Fetal.Tissue_00276428";is.last "FALSE";is.first "FALSE";is.singleExon "FALSE"
chr17	transdecoder	transcript	39992998	39996120	.	+	.	transcript_id "DNTX_00100877";transcript_type "protein_coding";transcript_biotype "protein_coding";gene_id "XLOC_012453";gene_name "PSMD3";class_code "=";oId "Pancreas_00144833";is.last "FALSE";is.first "FALSE";is.singleExon "FALSE"
chr17	transdecoder	exon	39992998	39995068	.	+	.	transcript_id "DNTX_00100877";transcript_type "protein_coding";transcript_biotype "protein_coding";exon_number "1";gene_id "XLOC_012453";gene_name "PSMD3";class_code "=";oId "Pancreas_00144833";is.last "FALSE";is.first "TRUE";is.singleExon "FALSE"
chr17	transdecoder	exon	39995176	39995295	.	+	.	transcript_id "DNTX_00100877";transcript_type "protein_coding";transcript_biotype "protein_coding";exon_number "2";gene_id "XLOC_012453";gene_name "PSMD3";class_code "=";oId "Pancreas_00144833";is.last "FALSE";is.first "FALSE";is.singleExon "FALSE"
chr17	transdecoder	exon	39995424	39996120	.	+	.	transcript_id "DNTX_00100877";transcript_type "protein_coding";transcript_biotype "protein_coding";exon_number "3";gene_id "XLOC_012453";gene_name "PSMD3";class_code "=";oId "Pancreas_00144833";is.last "TRUE";is.first "FALSE";is.singleExon "FALSE"
chr17	transdecoder	five_prime_UTR	39992998	39994791	.	+	.	transcript_id "DNTX_00100877";transcript_type "protein_coding";transcript_biotype "protein_coding";gene_id "XLOC_012453";gene_name "PSMD3";class_code "=";oId "Pancreas_00144833";is.last "FALSE";is.first "FALSE";is.singleExon "FALSE"
chr17	transdecoder	start_codon	39994792	39994794	.	+	0	transcript_id "DNTX_00100877";transcript_type "protein_coding";transcript_biotype "protein_coding";gene_id "XLOC_012453";gene_name "PSMD3";class_code "=";oId "Pancreas_00144833";is.last "FALSE";is.first "FALSE";is.singleExon "FALSE"
chr17	transdecoder	CDS	39994792	39995068	.	+	0	transcript_id "DNTX_00100877";transcript_type "protein_coding";transcript_biotype "protein_coding";gene_id "XLOC_012453";gene_name "PSMD3";class_code "=";oId "Pancreas_00144833";is.last "FALSE";is.first "FALSE";is.singleExon "FALSE"
chr17	transdecoder	CDS	39995176	39995295	.	+	2	transcript_id "DNTX_00100877";transcript_type "protein_coding";transcript_biotype "protein_coding";gene_id "XLOC_012453";gene_name "PSMD3";class_code "=";oId "Pancreas_00144833";is.last "FALSE";is.first "FALSE";is.singleExon "FALSE"
chr17	transdecoder	CDS	39995424	39995551	.	+	2	transcript_id "DNTX_00100877";transcript_type "protein_coding";transcript_biotype "protein_coding";gene_id "XLOC_012453";gene_name "PSMD3";class_code "=";oId "Pancreas_00144833";is.last "FALSE";is.first "FALSE";is.singleExon "FALSE"
chr17	transdecoder	stop_codon	39995552	39995554	.	+	0	transcript_id "DNTX_00100877";transcript_type "protein_coding";transcript_biotype "protein_coding";gene_id "XLOC_012453";gene_name "PSMD3";class_code "=";oId "Pancreas_00144833";is.last "FALSE";is.first "FALSE";is.singleExon "FALSE"
chr17	transdecoder	three_prime_UTR	39995555	39996120	.	+	.	transcript_id "DNTX_00100877";transcript_type "protein_coding";transcript_biotype "protein_coding";gene_id "XLOC_012453";gene_name "PSMD3";class_code "=";oId "Pancreas_00144833";is.last "FALSE";is.first "FALSE";is.singleExon "FALSE"
chr17	StringTie	transcript	39996195	39997925	.	+	.	transcript_id "DNTX_00111660";transcript_type "noncoding";transcript_biotype "noncoding";gene_id "XLOC_012453";gene_name "PSMD3";class_code "c";oId "Cornea_Adult.Tissue_00319925";is.last "FALSE";is.first "FALSE";is.singleExon "FALSE"
chr17	StringTie	exon	39996195	39996338	.	+	.	transcript_id "DNTX_00111660";transcript_type "noncoding";transcript_biotype "noncoding";exon_number "1";gene_id "XLOC_012453";gene_name "PSMD3";class_code "c";oId "Cornea_Adult.Tissue_00319925";is.last "FALSE";novel_exon_id "nvl_exon88369";novel_exon_type "novel_TSS";is.first "TRUE";is.singleExon "FALSE"
chr17	StringTie	exon	39997330	39997380	.	+	.	transcript_id "DNTX_00111660";transcript_type "noncoding";transcript_biotype "noncoding";exon_number "2";gene_id "XLOC_012453";gene_name "PSMD3";class_code "c";oId "Cornea_Adult.Tissue_00319925";is.last "FALSE";is.first "FALSE";is.singleExon "FALSE"
chr17	StringTie	exon	39997504	39997925	.	+	.	transcript_id "DNTX_00111660";transcript_type "noncoding";transcript_biotype "noncoding";exon_number "3";gene_id "XLOC_012453";gene_name "PSMD3";class_code "c";oId "Cornea_Adult.Tissue_00319925";is.last "TRUE";novel_exon_id "nvl_exon88370";novel_exon_type "novel_TES";is.first "FALSE";is.singleExon "FALSE"
chr17	StringTie	transcript	39997681	39997919	.	+	.	transcript_id "DNTX_00111661";transcript_type "noncoding";transcript_biotype "noncoding";gene_id "XLOC_012453";gene_name "PSMD3";class_code "c";oId "Cornea_Adult.Tissue_00318391";is.last "TRUE";is.first "TRUE";is.singleExon "TRUE"
chr17	StringTie	exon	39997681	39997919	.	+	.	transcript_id "DNTX_00111661";transcript_type "noncoding";transcript_biotype "noncoding";exon_number "1";gene_id "XLOC_012453";gene_name "PSMD3";class_code "c";oId "Cornea_Adult.Tissue_00318391";is.last "TRUE";is.first "TRUE";is.singleExon "TRUE"
chr17	transdecoder	gene	39962973	39977766	.	+	.	gene_id "XLOC_012453";gene_name "GSDMA";is.last "FALSE";is.first "FALSE";is.singleExon "FALSE"
chr17	transdecoder	transcript	39962973	39977766	.	+	.	transcript_id "DNTX_00110547";transcript_type "protein_coding";transcript_biotype "protein_coding";gene_id "XLOC_012453";gene_name "GSDMA";class_code "=";oId "Skin-SunExposedLowerleg_00159015";is.last "FALSE";is.first "FALSE";is.singleExon "FALSE"
chr17	transdecoder	exon	39962973	39963085	.	+	.	transcript_id "DNTX_00110547";transcript_type "protein_coding";transcript_biotype "protein_coding";exon_number "1";gene_id "XLOC_012453";gene_name "GSDMA";class_code "=";oId "Skin-SunExposedLowerleg_00159015";is.last "FALSE";is.first "TRUE";is.singleExon "FALSE"
chr17	transdecoder	exon	39965683	39965901	.	+	.	transcript_id "DNTX_00110547";transcript_type "protein_coding";transcript_biotype "protein_coding";exon_number "2";gene_id "XLOC_012453";gene_name "GSDMA";class_code "=";oId "Skin-SunExposedLowerleg_00159015";is.last "FALSE";is.first "FALSE";is.singleExon "FALSE"
chr17	transdecoder	exon	39966260	39966437	.	+	.	transcript_id "DNTX_00110547";transcript_type "protein_coding";transcript_biotype "protein_coding";exon_number "3";gene_id "XLOC_012453";gene_name "GSDMA";class_code "=";oId "Skin-SunExposedLowerleg_00159015";is.last "FALSE";is.first "FALSE";is.singleExon "FALSE"
chr17	transdecoder	exon	39970482	39970647	.	+	.	transcript_id "DNTX_00110547";transcript_type "protein_coding";transcript_biotype "protein_coding";exon_number "4";gene_id "XLOC_012453";gene_name "GSDMA";class_code "=";oId "Skin-SunExposedLowerleg_00159015";is.last "FALSE";is.first "FALSE";is.singleExon "FALSE"
chr17	transdecoder	exon	39971524	39971620	.	+	.	transcript_id "DNTX_00110547";transcript_type "protein_coding";transcript_biotype "protein_coding";exon_number "5";gene_id "XLOC_012453";gene_name "GSDMA";class_code "=";oId "Skin-SunExposedLowerleg_00159015";is.last "FALSE";is.first "FALSE";is.singleExon "FALSE"
chr17	transdecoder	exon	39972129	39972176	.	+	.	transcript_id "DNTX_00110547";transcript_type "protein_coding";transcript_biotype "protein_coding";exon_number "6";gene_id "XLOC_012453";gene_name "GSDMA";class_code "=";oId "Skin-SunExposedLowerleg_00159015";is.last "FALSE";is.first "FALSE";is.singleExon "FALSE"
chr17	transdecoder	exon	39972587	39972613	.	+	.	transcript_id "DNTX_00110547";transcript_type "protein_coding";transcript_biotype "protein_coding";exon_number "7";gene_id "XLOC_012453";gene_name "GSDMA";class_code "=";oId "Skin-SunExposedLowerleg_00159015";is.last "FALSE";is.first "FALSE";is.singleExon "FALSE"
chr17	transdecoder	exon	39973810	39973830	.	+	.	transcript_id "DNTX_00110547";transcript_type "protein_coding";transcript_biotype "protein_coding";exon_number "8";gene_id "XLOC_012453";gene_name "GSDMA";class_code "=";oId "Skin-SunExposedLowerleg_00159015";is.last "FALSE";is.first "FALSE";is.singleExon "FALSE"
chr17	transdecoder	exon	39974273	39974427	.	+	.	transcript_id "DNTX_00110547";transcript_type "protein_coding";transcript_biotype "protein_coding";exon_number "9";gene_id "XLOC_012453";gene_name "GSDMA";class_code "=";oId "Skin-SunExposedLowerleg_00159015";is.last "FALSE";is.first "FALSE";is.singleExon "FALSE"
chr17	transdecoder	exon	39974900	39975014	.	+	.	transcript_id "DNTX_00110547";transcript_type "protein_coding";transcript_biotype "protein_coding";exon_number "10";gene_id "XLOC_012453";gene_name "GSDMA";class_code "=";oId "Skin-SunExposedLowerleg_00159015";is.last "FALSE";is.first "FALSE";is.singleExon "FALSE"
chr17	transdecoder	exon	39975924	39975997	.	+	.	transcript_id "DNTX_00110547";transcript_type "protein_coding";transcript_biotype "protein_coding";exon_number "11";gene_id "XLOC_012453";gene_name "GSDMA";class_code "=";oId "Skin-SunExposedLowerleg_00159015";is.last "FALSE";is.first "FALSE";is.singleExon "FALSE"
chr17	transdecoder	exon	39976816	39977766	.	+	.	transcript_id "DNTX_00110547";transcript_type "protein_coding";transcript_biotype "protein_coding";exon_number "12";gene_id "XLOC_012453";gene_name "GSDMA";class_code "=";oId "Skin-SunExposedLowerleg_00159015";is.last "TRUE";is.first "FALSE";is.singleExon "FALSE"
chr17	transdecoder	five_prime_UTR	39962973	39963085	.	+	.	transcript_id "DNTX_00110547";transcript_type "protein_coding";transcript_biotype "protein_coding";gene_id "XLOC_012453";gene_name "GSDMA";class_code "=";oId "Skin-SunExposedLowerleg_00159015";is.last "FALSE";is.first "TRUE";is.singleExon "FALSE"
chr17	transdecoder	five_prime_UTR	39965683	39965687	.	+	.	transcript_id "DNTX_00110547";transcript_type "protein_coding";transcript_biotype "protein_coding";gene_id "XLOC_012453";gene_name "GSDMA";class_code "=";oId "Skin-SunExposedLowerleg_00159015";is.last "FALSE";is.first "FALSE";is.singleExon "FALSE"
chr17	transdecoder	start_codon	39965688	39965690	.	+	0	transcript_id "DNTX_00110547";transcript_type "protein_coding";transcript_biotype "protein_coding";gene_id "XLOC_012453";gene_name "GSDMA";class_code "=";oId "Skin-SunExposedLowerleg_00159015";is.last "FALSE";is.first "FALSE";is.singleExon "FALSE"
chr17	transdecoder	CDS	39965688	39965901	.	+	0	transcript_id "DNTX_00110547";transcript_type "protein_coding";transcript_biotype "protein_coding";gene_id "XLOC_012453";gene_name "GSDMA";class_code "=";oId "Skin-SunExposedLowerleg_00159015";is.last "FALSE";is.first "FALSE";is.singleExon "FALSE"
chr17	transdecoder	CDS	39966260	39966437	.	+	2	transcript_id "DNTX_00110547";transcript_type "protein_coding";transcript_biotype "protein_coding";gene_id "XLOC_012453";gene_name "GSDMA";class_code "=";oId "Skin-SunExposedLowerleg_00159015";is.last "FALSE";is.first "FALSE";is.singleExon "FALSE"
chr17	transdecoder	CDS	39970482	39970647	.	+	1	transcript_id "DNTX_00110547";transcript_type "protein_coding";transcript_biotype "protein_coding";gene_id "XLOC_012453";gene_name "GSDMA";class_code "=";oId "Skin-SunExposedLowerleg_00159015";is.last "FALSE";is.first "FALSE";is.singleExon "FALSE"
chr17	transdecoder	CDS	39971524	39971620	.	+	0	transcript_id "DNTX_00110547";transcript_type "protein_coding";transcript_biotype "protein_coding";gene_id "XLOC_012453";gene_name "GSDMA";class_code "=";oId "Skin-SunExposedLowerleg_00159015";is.last "FALSE";is.first "FALSE";is.singleExon "FALSE"
chr17	transdecoder	CDS	39972129	39972176	.	+	2	transcript_id "DNTX_00110547";transcript_type "protein_coding";transcript_biotype "protein_coding";gene_id "XLOC_012453";gene_name "GSDMA";class_code "=";oId "Skin-SunExposedLowerleg_00159015";is.last "FALSE";is.first "FALSE";is.singleExon "FALSE"
chr17	transdecoder	CDS	39972587	39972613	.	+	2	transcript_id "DNTX_00110547";transcript_type "protein_coding";transcript_biotype "protein_coding";gene_id "XLOC_012453";gene_name "GSDMA";class_code "=";oId "Skin-SunExposedLowerleg_00159015";is.last "FALSE";is.first "FALSE";is.singleExon "FALSE"
chr17	transdecoder	CDS	39973810	39973830	.	+	2	transcript_id "DNTX_00110547";transcript_type "protein_coding";transcript_biotype "protein_coding";gene_id "XLOC_012453";gene_name "GSDMA";class_code "=";oId "Skin-SunExposedLowerleg_00159015";is.last "FALSE";is.first "FALSE";is.singleExon "FALSE"
chr17	transdecoder	CDS	39974273	39974427	.	+	2	transcript_id "DNTX_00110547";transcript_type "protein_coding";transcript_biotype "protein_coding";gene_id "XLOC_012453";gene_name "GSDMA";class_code "=";oId "Skin-SunExposedLowerleg_00159015";is.last "FALSE";is.first "FALSE";is.singleExon "FALSE"
chr17	transdecoder	CDS	39974900	39975014	.	+	0	transcript_id "DNTX_00110547";transcript_type "protein_coding";transcript_biotype "protein_coding";gene_id "XLOC_012453";gene_name "GSDMA";class_code "=";oId "Skin-SunExposedLowerleg_00159015";is.last "FALSE";is.first "FALSE";is.singleExon "FALSE"
chr17	transdecoder	CDS	39975924	39975997	.	+	2	transcript_id "DNTX_00110547";transcript_type "protein_coding";transcript_biotype "protein_coding";gene_id "XLOC_012453";gene_name "GSDMA";class_code "=";oId "Skin-SunExposedLowerleg_00159015";is.last "FALSE";is.first "FALSE";is.singleExon "FALSE"
chr17	transdecoder	CDS	39976816	39977055	.	+	0	transcript_id "DNTX_00110547";transcript_type "protein_coding";transcript_biotype "protein_coding";gene_id "XLOC_012453";gene_name "GSDMA";class_code "=";oId "Skin-SunExposedLowerleg_00159015";is.last "FALSE";is.first "FALSE";is.singleExon "FALSE"
chr17	transdecoder	stop_codon	39977056	39977058	.	+	0	transcript_id "DNTX_00110547";transcript_type "protein_coding";transcript_biotype "protein_coding";gene_id "XLOC_012453";gene_name "GSDMA";class_code "=";oId "Skin-SunExposedLowerleg_00159015";is.last "FALSE";is.first "FALSE";is.singleExon "FALSE"
chr17	transdecoder	three_prime_UTR	39977059	39977766	.	+	.	transcript_id "DNTX_00110547";transcript_type "protein_coding";transcript_biotype "protein_coding";gene_id "XLOC_012453";gene_name "GSDMA";class_code "=";oId "Skin-SunExposedLowerleg_00159015";is.last "FALSE";is.first "FALSE";is.singleExon "FALSE"
chr17	StringTie	gene	40011738	40012071	.	+	.	gene_id "XLOC_012454";gene_name "RP11-387H17.6";is.last "FALSE";is.first "FALSE";is.singleExon "FALSE"
chr17	StringTie	transcript	40011738	40012071	.	+	.	transcript_id "DNTX_00104264";transcript_type "noncoding";transcript_biotype "noncoding";gene_id "XLOC_012454";gene_name "RP11-387H17.6";class_code "u";oId "ESC_Stem.Cell.Line_00163816";is.last "TRUE";is.first "TRUE";is.singleExon "TRUE"
chr17	StringTie	exon	40011738	40012071	.	+	.	transcript_id "DNTX_00104264";transcript_type "noncoding";transcript_biotype "noncoding";exon_number "1";gene_id "XLOC_012454";gene_name "RP11-387H17.6";class_code "u";oId "ESC_Stem.Cell.Line_00163816";is.last "TRUE";is.first "TRUE";is.singleExon "TRUE"
chr17	transdecoder	gene	40015262	40017813	.	+	.	gene_id "XLOC_012455";gene_name "CSF3";is.last "FALSE";is.first "FALSE";is.singleExon "FALSE"
chr17	transdecoder	transcript	40015262	40017813	.	+	.	transcript_id "DNTX_00107218";transcript_type "protein_coding";transcript_biotype "protein_coding";gene_id "XLOC_012455";gene_name "CSF3";class_code "m";oId "Lung_00167413";is.last "FALSE";is.first "FALSE";is.singleExon "FALSE"
chr17	transdecoder	exon	40015262	40016631	.	+	.	transcript_id "DNTX_00107218";transcript_type "protein_coding";transcript_biotype "protein_coding";exon_number "1";gene_id "XLOC_012455";gene_name "CSF3";class_code "m";oId "Lung_00167413";is.last "FALSE";novel_exon_id "nvl_exon88371";novel_exon_type "novel_TSS";is.first "TRUE";is.singleExon "FALSE"
chr17	transdecoder	exon	40016795	40017813	.	+	.	transcript_id "DNTX_00107218";transcript_type "protein_coding";transcript_biotype "protein_coding";exon_number "2";gene_id "XLOC_012455";gene_name "CSF3";class_code "m";oId "Lung_00167413";is.last "TRUE";is.first "FALSE";is.singleExon "FALSE"
chr17	transdecoder	five_prime_UTR	40015262	40015662	.	+	.	transcript_id "DNTX_00107218";transcript_type "protein_coding";transcript_biotype "protein_coding";gene_id "XLOC_012455";gene_name "CSF3";class_code "m";oId "Lung_00167413";is.last "FALSE";is.first "FALSE";is.singleExon "FALSE"
chr17	transdecoder	start_codon	40015663	40015665	.	+	0	transcript_id "DNTX_00107218";transcript_type "protein_coding";transcript_biotype "protein_coding";gene_id "XLOC_012455";gene_name "CSF3";class_code "m";oId "Lung_00167413";is.last "FALSE";is.first "FALSE";is.singleExon "FALSE"
chr17	transdecoder	CDS	40015663	40015950	.	+	0	transcript_id "DNTX_00107218";transcript_type "protein_coding";transcript_biotype "protein_coding";gene_id "XLOC_012455";gene_name "CSF3";class_code "m";oId "Lung_00167413";is.last "FALSE";is.first "FALSE";is.singleExon "FALSE"
chr17	transdecoder	stop_codon	40015951	40015953	.	+	0	transcript_id "DNTX_00107218";transcript_type "protein_coding";transcript_biotype "protein_coding";gene_id "XLOC_012455";gene_name "CSF3";class_code "m";oId "Lung_00167413";is.last "FALSE";is.first "FALSE";is.singleExon "FALSE"
chr17	transdecoder	three_prime_UTR	40015954	40016631	.	+	.	transcript_id "DNTX_00107218";transcript_type "protein_coding";transcript_biotype "protein_coding";gene_id "XLOC_012455";gene_name "CSF3";class_code "m";oId "Lung_00167413";is.last "FALSE";is.first "FALSE";is.singleExon "FALSE"
chr17	transdecoder	three_prime_UTR	40016795	40017813	.	+	.	transcript_id "DNTX_00107218";transcript_type "protein_coding";transcript_biotype "protein_coding";gene_id "XLOC_012455";gene_name "CSF3";class_code "m";oId "Lung_00167413";is.last "TRUE";is.first "FALSE";is.singleExon "FALSE"
chr17	transdecoder	transcript	40015361	40017813	.	+	.	transcript_id "DNTX_00106223";transcript_type "protein_coding";transcript_biotype "protein_coding";gene_id "XLOC_012455";gene_name "CSF3";class_code "=";oId "RPE_Adult.Tissue_00237408";is.last "FALSE";is.first "FALSE";is.singleExon "FALSE"
chr17	transdecoder	exon	40015361	40015514	.	+	.	transcript_id "DNTX_00106223";transcript_type "protein_coding";transcript_biotype "protein_coding";exon_number "1";gene_id "XLOC_012455";gene_name "CSF3";class_code "=";oId "RPE_Adult.Tissue_00237408";is.last "FALSE";is.first "TRUE";is.singleExon "FALSE"
chr17	transdecoder	exon	40015691	40015845	.	+	.	transcript_id "DNTX_00106223";transcript_type "protein_coding";transcript_biotype "protein_coding";exon_number "2";gene_id "XLOC_012455";gene_name "CSF3";class_code "=";oId "RPE_Adult.Tissue_00237408";is.last "FALSE";is.first "FALSE";is.singleExon "FALSE"
chr17	transdecoder	exon	40016233	40016340	.	+	.	transcript_id "DNTX_00106223";transcript_type "protein_coding";transcript_biotype "protein_coding";exon_number "3";gene_id "XLOC_012455";gene_name "CSF3";class_code "=";oId "RPE_Adult.Tissue_00237408";is.last "FALSE";is.first "FALSE";is.singleExon "FALSE"
chr17	transdecoder	exon	40016485	40016631	.	+	.	transcript_id "DNTX_00106223";transcript_type "protein_coding";transcript_biotype "protein_coding";exon_number "4";gene_id "XLOC_012455";gene_name "CSF3";class_code "=";oId "RPE_Adult.Tissue_00237408";is.last "FALSE";is.first "FALSE";is.singleExon "FALSE"
chr17	transdecoder	exon	40016795	40017813	.	+	.	transcript_id "DNTX_00106223";transcript_type "protein_coding";transcript_biotype "protein_coding";exon_number "5";gene_id "XLOC_012455";gene_name "CSF3";class_code "=";oId "RPE_Adult.Tissue_00237408";is.last "TRUE";is.first "FALSE";is.singleExon "FALSE"
chr17	transdecoder	five_prime_UTR	40015361	40015474	.	+	.	transcript_id "DNTX_00106223";transcript_type "protein_coding";transcript_biotype "protein_coding";gene_id "XLOC_012455";gene_name "CSF3";class_code "=";oId "RPE_Adult.Tissue_00237408";is.last "FALSE";is.first "FALSE";is.singleExon "FALSE"
chr17	transdecoder	start_codon	40015475	40015477	.	+	0	transcript_id "DNTX_00106223";transcript_type "protein_coding";transcript_biotype "protein_coding";gene_id "XLOC_012455";gene_name "CSF3";class_code "=";oId "RPE_Adult.Tissue_00237408";is.last "FALSE";is.first "FALSE";is.singleExon "FALSE"
chr17	transdecoder	CDS	40015475	40015514	.	+	0	transcript_id "DNTX_00106223";transcript_type "protein_coding";transcript_biotype "protein_coding";gene_id "XLOC_012455";gene_name "CSF3";class_code "=";oId "RPE_Adult.Tissue_00237408";is.last "FALSE";is.first "FALSE";is.singleExon "FALSE"
chr17	transdecoder	CDS	40015691	40015845	.	+	2	transcript_id "DNTX_00106223";transcript_type "protein_coding";transcript_biotype "protein_coding";gene_id "XLOC_012455";gene_name "CSF3";class_code "=";oId "RPE_Adult.Tissue_00237408";is.last "FALSE";is.first "FALSE";is.singleExon "FALSE"
chr17	transdecoder	CDS	40016233	40016340	.	+	0	transcript_id "DNTX_00106223";transcript_type "protein_coding";transcript_biotype "protein_coding";gene_id "XLOC_012455";gene_name "CSF3";class_code "=";oId "RPE_Adult.Tissue_00237408";is.last "FALSE";is.first "FALSE";is.singleExon "FALSE"
chr17	transdecoder	CDS	40016485	40016631	.	+	0	transcript_id "DNTX_00106223";transcript_type "protein_coding";transcript_biotype "protein_coding";gene_id "XLOC_012455";gene_name "CSF3";class_code "=";oId "RPE_Adult.Tissue_00237408";is.last "FALSE";is.first "FALSE";is.singleExon "FALSE"
chr17	transdecoder	CDS	40016795	40016956	.	+	0	transcript_id "DNTX_00106223";transcript_type "protein_coding";transcript_biotype "protein_coding";gene_id "XLOC_012455";gene_name "CSF3";class_code "=";oId "RPE_Adult.Tissue_00237408";is.last "FALSE";is.first "FALSE";is.singleExon "FALSE"
chr17	transdecoder	stop_codon	40016957	40016959	.	+	0	transcript_id "DNTX_00106223";transcript_type "protein_coding";transcript_biotype "protein_coding";gene_id "XLOC_012455";gene_name "CSF3";class_code "=";oId "RPE_Adult.Tissue_00237408";is.last "FALSE";is.first "FALSE";is.singleExon "FALSE"
chr17	transdecoder	three_prime_UTR	40016960	40017813	.	+	.	transcript_id "DNTX_00106223";transcript_type "protein_coding";transcript_biotype "protein_coding";gene_id "XLOC_012455";gene_name "CSF3";class_code "=";oId "RPE_Adult.Tissue_00237408";is.last "FALSE";is.first "FALSE";is.singleExon "FALSE"
chr17	transdecoder	transcript	40015435	40016162	.	+	.	transcript_id "DNTX_00107219";transcript_type "protein_coding";transcript_biotype "protein_coding";gene_id "XLOC_012455";gene_name "CSF3";class_code "=";oId "Lung_00161622";is.last "FALSE";is.first "FALSE";is.singleExon "FALSE"
chr17	transdecoder	exon	40015435	40015514	.	+	.	transcript_id "DNTX_00107219";transcript_type "protein_coding";transcript_biotype "protein_coding";exon_number "1";gene_id "XLOC_012455";gene_name "CSF3";class_code "=";oId "Lung_00161622";is.last "FALSE";is.first "TRUE";is.singleExon "FALSE"
chr17	transdecoder	exon	40015691	40016162	.	+	.	transcript_id "DNTX_00107219";transcript_type "protein_coding";transcript_biotype "protein_coding";exon_number "2";gene_id "XLOC_012455";gene_name "CSF3";class_code "=";oId "Lung_00161622";is.last "TRUE";is.first "FALSE";is.singleExon "FALSE"
chr17	transdecoder	five_prime_UTR	40015435	40015474	.	+	.	transcript_id "DNTX_00107219";transcript_type "protein_coding";transcript_biotype "protein_coding";gene_id "XLOC_012455";gene_name "CSF3";class_code "=";oId "Lung_00161622";is.last "FALSE";is.first "FALSE";is.singleExon "FALSE"
chr17	transdecoder	start_codon	40015475	40015477	.	+	0	transcript_id "DNTX_00107219";transcript_type "protein_coding";transcript_biotype "protein_coding";gene_id "XLOC_012455";gene_name "CSF3";class_code "=";oId "Lung_00161622";is.last "FALSE";is.first "FALSE";is.singleExon "FALSE"
chr17	transdecoder	CDS	40015475	40015514	.	+	0	transcript_id "DNTX_00107219";transcript_type "protein_coding";transcript_biotype "protein_coding";gene_id "XLOC_012455";gene_name "CSF3";class_code "=";oId "Lung_00161622";is.last "FALSE";is.first "FALSE";is.singleExon "FALSE"
chr17	transdecoder	CDS	40015691	40015950	.	+	2	transcript_id "DNTX_00107219";transcript_type "protein_coding";transcript_biotype "protein_coding";gene_id "XLOC_012455";gene_name "CSF3";class_code "=";oId "Lung_00161622";is.last "FALSE";is.first "FALSE";is.singleExon "FALSE"
chr17	transdecoder	stop_codon	40015951	40015953	.	+	0	transcript_id "DNTX_00107219";transcript_type "protein_coding";transcript_biotype "protein_coding";gene_id "XLOC_012455";gene_name "CSF3";class_code "=";oId "Lung_00161622";is.last "FALSE";is.first "FALSE";is.singleExon "FALSE"
chr17	transdecoder	three_prime_UTR	40015954	40016162	.	+	.	transcript_id "DNTX_00107219";transcript_type "protein_coding";transcript_biotype "protein_coding";gene_id "XLOC_012455";gene_name "CSF3";class_code "=";oId "Lung_00161622";is.last "FALSE";is.first "FALSE";is.singleExon "FALSE"
chr17	transdecoder	transcript	40015444	40017813	.	+	.	transcript_id "DNTX_00106224";transcript_type "protein_coding";transcript_biotype "protein_coding";gene_id "XLOC_012455";gene_name "CSF3";class_code "=";oId "RPE_Adult.Tissue_00237410";is.last "FALSE";is.first "FALSE";is.singleExon "FALSE"
chr17	transdecoder	exon	40015444	40015514	.	+	.	transcript_id "DNTX_00106224";transcript_type "protein_coding";transcript_biotype "protein_coding";exon_number "1";gene_id "XLOC_012455";gene_name "CSF3";class_code "=";oId "RPE_Adult.Tissue_00237410";is.last "FALSE";is.first "TRUE";is.singleExon "FALSE"
chr17	transdecoder	exon	40015691	40015854	.	+	.	transcript_id "DNTX_00106224";transcript_type "protein_coding";transcript_biotype "protein_coding";exon_number "2";gene_id "XLOC_012455";gene_name "CSF3";class_code "=";oId "RPE_Adult.Tissue_00237410";is.last "FALSE";is.first "FALSE";is.singleExon "FALSE"
chr17	transdecoder	exon	40016233	40016340	.	+	.	transcript_id "DNTX_00106224";transcript_type "protein_coding";transcript_biotype "protein_coding";exon_number "3";gene_id "XLOC_012455";gene_name "CSF3";class_code "=";oId "RPE_Adult.Tissue_00237410";is.last "FALSE";is.first "FALSE";is.singleExon "FALSE"
chr17	transdecoder	exon	40016485	40016631	.	+	.	transcript_id "DNTX_00106224";transcript_type "protein_coding";transcript_biotype "protein_coding";exon_number "4";gene_id "XLOC_012455";gene_name "CSF3";class_code "=";oId "RPE_Adult.Tissue_00237410";is.last "FALSE";is.first "FALSE";is.singleExon "FALSE"
chr17	transdecoder	exon	40016795	40017813	.	+	.	transcript_id "DNTX_00106224";transcript_type "protein_coding";transcript_biotype "protein_coding";exon_number "5";gene_id "XLOC_012455";gene_name "CSF3";class_code "=";oId "RPE_Adult.Tissue_00237410";is.last "TRUE";is.first "FALSE";is.singleExon "FALSE"
chr17	transdecoder	five_prime_UTR	40015444	40015474	.	+	.	transcript_id "DNTX_00106224";transcript_type "protein_coding";transcript_biotype "protein_coding";gene_id "XLOC_012455";gene_name "CSF3";class_code "=";oId "RPE_Adult.Tissue_00237410";is.last "FALSE";is.first "FALSE";is.singleExon "FALSE"
chr17	transdecoder	start_codon	40015475	40015477	.	+	0	transcript_id "DNTX_00106224";transcript_type "protein_coding";transcript_biotype "protein_coding";gene_id "XLOC_012455";gene_name "CSF3";class_code "=";oId "RPE_Adult.Tissue_00237410";is.last "FALSE";is.first "FALSE";is.singleExon "FALSE"
chr17	transdecoder	CDS	40015475	40015514	.	+	0	transcript_id "DNTX_00106224";transcript_type "protein_coding";transcript_biotype "protein_coding";gene_id "XLOC_012455";gene_name "CSF3";class_code "=";oId "RPE_Adult.Tissue_00237410";is.last "FALSE";is.first "FALSE";is.singleExon "FALSE"
chr17	transdecoder	CDS	40015691	40015854	.	+	2	transcript_id "DNTX_00106224";transcript_type "protein_coding";transcript_biotype "protein_coding";gene_id "XLOC_012455";gene_name "CSF3";class_code "=";oId "RPE_Adult.Tissue_00237410";is.last "FALSE";is.first "FALSE";is.singleExon "FALSE"
chr17	transdecoder	CDS	40016233	40016340	.	+	0	transcript_id "DNTX_00106224";transcript_type "protein_coding";transcript_biotype "protein_coding";gene_id "XLOC_012455";gene_name "CSF3";class_code "=";oId "RPE_Adult.Tissue_00237410";is.last "FALSE";is.first "FALSE";is.singleExon "FALSE"
chr17	transdecoder	CDS	40016485	40016631	.	+	0	transcript_id "DNTX_00106224";transcript_type "protein_coding";transcript_biotype "protein_coding";gene_id "XLOC_012455";gene_name "CSF3";class_code "=";oId "RPE_Adult.Tissue_00237410";is.last "FALSE";is.first "FALSE";is.singleExon "FALSE"
chr17	transdecoder	CDS	40016795	40016956	.	+	0	transcript_id "DNTX_00106224";transcript_type "protein_coding";transcript_biotype "protein_coding";gene_id "XLOC_012455";gene_name "CSF3";class_code "=";oId "RPE_Adult.Tissue_00237410";is.last "FALSE";is.first "FALSE";is.singleExon "FALSE"
chr17	transdecoder	stop_codon	40016957	40016959	.	+	0	transcript_id "DNTX_00106224";transcript_type "protein_coding";transcript_biotype "protein_coding";gene_id "XLOC_012455";gene_name "CSF3";class_code "=";oId "RPE_Adult.Tissue_00237410";is.last "FALSE";is.first "FALSE";is.singleExon "FALSE"
chr17	transdecoder	three_prime_UTR	40016960	40017813	.	+	.	transcript_id "DNTX_00106224";transcript_type "protein_coding";transcript_biotype "protein_coding";gene_id "XLOC_012455";gene_name "CSF3";class_code "=";oId "RPE_Adult.Tissue_00237410";is.last "FALSE";is.first "FALSE";is.singleExon "FALSE"
chr17	transdecoder	transcript	40015447	40016943	.	+	.	transcript_id "DNTX_00107220";transcript_type "protein_coding";transcript_biotype "protein_coding";gene_id "XLOC_012455";gene_name "CSF3";class_code "=";oId "Lung_00161624";is.last "FALSE";is.first "FALSE";is.singleExon "FALSE"
chr17	transdecoder	exon	40015447	40015845	.	+	.	transcript_id "DNTX_00107220";transcript_type "protein_coding";transcript_biotype "protein_coding";exon_number "1";gene_id "XLOC_012455";gene_name "CSF3";class_code "=";oId "Lung_00161624";is.last "FALSE";is.first "TRUE";is.singleExon "FALSE"
chr17	transdecoder	exon	40016233	40016631	.	+	.	transcript_id "DNTX_00107220";transcript_type "protein_coding";transcript_biotype "protein_coding";exon_number "2";gene_id "XLOC_012455";gene_name "CSF3";class_code "=";oId "Lung_00161624";is.last "FALSE";is.first "FALSE";is.singleExon "FALSE"
chr17	transdecoder	exon	40016795	40016943	.	+	.	transcript_id "DNTX_00107220";transcript_type "protein_coding";transcript_biotype "protein_coding";exon_number "3";gene_id "XLOC_012455";gene_name "CSF3";class_code "=";oId "Lung_00161624";is.last "TRUE";is.first "FALSE";is.singleExon "FALSE"
chr17	transdecoder	five_prime_UTR	40015447	40015662	.	+	.	transcript_id "DNTX_00107220";transcript_type "protein_coding";transcript_biotype "protein_coding";gene_id "XLOC_012455";gene_name "CSF3";class_code "=";oId "Lung_00161624";is.last "FALSE";is.first "FALSE";is.singleExon "FALSE"
chr17	transdecoder	start_codon	40015663	40015665	.	+	0	transcript_id "DNTX_00107220";transcript_type "protein_coding";transcript_biotype "protein_coding";gene_id "XLOC_012455";gene_name "CSF3";class_code "=";oId "Lung_00161624";is.last "FALSE";is.first "FALSE";is.singleExon "FALSE"
chr17	transdecoder	CDS	40015663	40015845	.	+	0	transcript_id "DNTX_00107220";transcript_type "protein_coding";transcript_biotype "protein_coding";gene_id "XLOC_012455";gene_name "CSF3";class_code "=";oId "Lung_00161624";is.last "FALSE";is.first "FALSE";is.singleExon "FALSE"
chr17	transdecoder	CDS	40016233	40016358	.	+	0	transcript_id "DNTX_00107220";transcript_type "protein_coding";transcript_biotype "protein_coding";gene_id "XLOC_012455";gene_name "CSF3";class_code "=";oId "Lung_00161624";is.last "FALSE";is.first "FALSE";is.singleExon "FALSE"
chr17	transdecoder	stop_codon	40016359	40016361	.	+	0	transcript_id "DNTX_00107220";transcript_type "protein_coding";transcript_biotype "protein_coding";gene_id "XLOC_012455";gene_name "CSF3";class_code "=";oId "Lung_00161624";is.last "FALSE";is.first "FALSE";is.singleExon "FALSE"
chr17	transdecoder	three_prime_UTR	40016362	40016631	.	+	.	transcript_id "DNTX_00107220";transcript_type "protein_coding";transcript_biotype "protein_coding";gene_id "XLOC_012455";gene_name "CSF3";class_code "=";oId "Lung_00161624";is.last "FALSE";is.first "FALSE";is.singleExon "FALSE"
chr17	transdecoder	three_prime_UTR	40016795	40016943	.	+	.	transcript_id "DNTX_00107220";transcript_type "protein_coding";transcript_biotype "protein_coding";gene_id "XLOC_012455";gene_name "CSF3";class_code "=";oId "Lung_00161624";is.last "TRUE";is.first "FALSE";is.singleExon "FALSE"
chr17	transdecoder	transcript	40015447	40017813	.	+	.	transcript_id "DNTX_00106225";transcript_type "protein_coding";transcript_biotype "protein_coding";gene_id "XLOC_012455";gene_name "CSF3";class_code "=";oId "RPE_Adult.Tissue_00237412";is.last "FALSE";is.first "FALSE";is.singleExon "FALSE"
chr17	transdecoder	exon	40015447	40015845	.	+	.	transcript_id "DNTX_00106225";transcript_type "protein_coding";transcript_biotype "protein_coding";exon_number "1";gene_id "XLOC_012455";gene_name "CSF3";class_code "=";oId "RPE_Adult.Tissue_00237412";is.last "FALSE";is.first "TRUE";is.singleExon "FALSE"
chr17	transdecoder	exon	40016233	40016340	.	+	.	transcript_id "DNTX_00106225";transcript_type "protein_coding";transcript_biotype "protein_coding";exon_number "2";gene_id "XLOC_012455";gene_name "CSF3";class_code "=";oId "RPE_Adult.Tissue_00237412";is.last "FALSE";is.first "FALSE";is.singleExon "FALSE"
chr17	transdecoder	exon	40016485	40016631	.	+	.	transcript_id "DNTX_00106225";transcript_type "protein_coding";transcript_biotype "protein_coding";exon_number "3";gene_id "XLOC_012455";gene_name "CSF3";class_code "=";oId "RPE_Adult.Tissue_00237412";is.last "FALSE";is.first "FALSE";is.singleExon "FALSE"
chr17	transdecoder	exon	40016795	40017813	.	+	.	transcript_id "DNTX_00106225";transcript_type "protein_coding";transcript_biotype "protein_coding";exon_number "4";gene_id "XLOC_012455";gene_name "CSF3";class_code "=";oId "RPE_Adult.Tissue_00237412";is.last "TRUE";is.first "FALSE";is.singleExon "FALSE"
chr17	transdecoder	five_prime_UTR	40015447	40015662	.	+	.	transcript_id "DNTX_00106225";transcript_type "protein_coding";transcript_biotype "protein_coding";gene_id "XLOC_012455";gene_name "CSF3";class_code "=";oId "RPE_Adult.Tissue_00237412";is.last "FALSE";is.first "FALSE";is.singleExon "FALSE"
chr17	transdecoder	start_codon	40015663	40015665	.	+	0	transcript_id "DNTX_00106225";transcript_type "protein_coding";transcript_biotype "protein_coding";gene_id "XLOC_012455";gene_name "CSF3";class_code "=";oId "RPE_Adult.Tissue_00237412";is.last "FALSE";is.first "FALSE";is.singleExon "FALSE"
chr17	transdecoder	CDS	40015663	40015845	.	+	0	transcript_id "DNTX_00106225";transcript_type "protein_coding";transcript_biotype "protein_coding";gene_id "XLOC_012455";gene_name "CSF3";class_code "=";oId "RPE_Adult.Tissue_00237412";is.last "FALSE";is.first "FALSE";is.singleExon "FALSE"
chr17	transdecoder	CDS	40016233	40016340	.	+	0	transcript_id "DNTX_00106225";transcript_type "protein_coding";transcript_biotype "protein_coding";gene_id "XLOC_012455";gene_name "CSF3";class_code "=";oId "RPE_Adult.Tissue_00237412";is.last "FALSE";is.first "FALSE";is.singleExon "FALSE"
chr17	transdecoder	CDS	40016485	40016631	.	+	0	transcript_id "DNTX_00106225";transcript_type "protein_coding";transcript_biotype "protein_coding";gene_id "XLOC_012455";gene_name "CSF3";class_code "=";oId "RPE_Adult.Tissue_00237412";is.last "FALSE";is.first "FALSE";is.singleExon "FALSE"
chr17	transdecoder	CDS	40016795	40016956	.	+	0	transcript_id "DNTX_00106225";transcript_type "protein_coding";transcript_biotype "protein_coding";gene_id "XLOC_012455";gene_name "CSF3";class_code "=";oId "RPE_Adult.Tissue_00237412";is.last "FALSE";is.first "FALSE";is.singleExon "FALSE"
chr17	transdecoder	stop_codon	40016957	40016959	.	+	0	transcript_id "DNTX_00106225";transcript_type "protein_coding";transcript_biotype "protein_coding";gene_id "XLOC_012455";gene_name "CSF3";class_code "=";oId "RPE_Adult.Tissue_00237412";is.last "FALSE";is.first "FALSE";is.singleExon "FALSE"
chr17	transdecoder	three_prime_UTR	40016960	40017813	.	+	.	transcript_id "DNTX_00106225";transcript_type "protein_coding";transcript_biotype "protein_coding";gene_id "XLOC_012455";gene_name "CSF3";class_code "=";oId "RPE_Adult.Tissue_00237412";is.last "FALSE";is.first "FALSE";is.singleExon "FALSE"
chr17	transdecoder	transcript	40015467	40017813	.	+	.	transcript_id "DNTX_00113492";transcript_type "protein_coding";transcript_biotype "protein_coding";gene_id "XLOC_012455";gene_name "CSF3";class_code "m";oId "Artery-Tibial_00152093";is.last "FALSE";is.first "FALSE";is.singleExon "FALSE"
chr17	transdecoder	exon	40015467	40015845	.	+	.	transcript_id "DNTX_00113492";transcript_type "protein_coding";transcript_biotype "protein_coding";exon_number "1";gene_id "XLOC_012455";gene_name "CSF3";class_code "m";oId "Artery-Tibial_00152093";is.last "FALSE";novel_exon_id "nvl_exon88372";novel_exon_type "RI";is.first "TRUE";is.singleExon "FALSE"
chr17	transdecoder	exon	40016233	40016340	.	+	.	transcript_id "DNTX_00113492";transcript_type "protein_coding";transcript_biotype "protein_coding";exon_number "2";gene_id "XLOC_012455";gene_name "CSF3";class_code "m";oId "Artery-Tibial_00152093";is.last "FALSE";is.first "FALSE";is.singleExon "FALSE"
chr17	transdecoder	exon	40016485	40017813	.	+	.	transcript_id "DNTX_00113492";transcript_type "protein_coding";transcript_biotype "protein_coding";exon_number "3";gene_id "XLOC_012455";gene_name "CSF3";class_code "m";oId "Artery-Tibial_00152093";is.last "TRUE";novel_exon_id "nvl_exon88373";novel_exon_type "RI";is.first "FALSE";is.singleExon "FALSE"
chr17	transdecoder	five_prime_UTR	40015467	40015662	.	+	.	transcript_id "DNTX_00113492";transcript_type "protein_coding";transcript_biotype "protein_coding";gene_id "XLOC_012455";gene_name "CSF3";class_code "m";oId "Artery-Tibial_00152093";is.last "FALSE";is.first "FALSE";is.singleExon "FALSE"
chr17	transdecoder	start_codon	40015663	40015665	.	+	0	transcript_id "DNTX_00113492";transcript_type "protein_coding";transcript_biotype "protein_coding";gene_id "XLOC_012455";gene_name "CSF3";class_code "m";oId "Artery-Tibial_00152093";is.last "FALSE";is.first "FALSE";is.singleExon "FALSE"
chr17	transdecoder	CDS	40015663	40015845	.	+	0	transcript_id "DNTX_00113492";transcript_type "protein_coding";transcript_biotype "protein_coding";gene_id "XLOC_012455";gene_name "CSF3";class_code "m";oId "Artery-Tibial_00152093";is.last "FALSE";is.first "FALSE";is.singleExon "FALSE"
chr17	transdecoder	CDS	40016233	40016340	.	+	0	transcript_id "DNTX_00113492";transcript_type "protein_coding";transcript_biotype "protein_coding";gene_id "XLOC_012455";gene_name "CSF3";class_code "m";oId "Artery-Tibial_00152093";is.last "FALSE";is.first "FALSE";is.singleExon "FALSE"
chr17	transdecoder	CDS	40016485	40016772	.	+	0	transcript_id "DNTX_00113492";transcript_type "protein_coding";transcript_biotype "protein_coding";gene_id "XLOC_012455";gene_name "CSF3";class_code "m";oId "Artery-Tibial_00152093";is.last "FALSE";is.first "FALSE";is.singleExon "FALSE"
chr17	transdecoder	stop_codon	40016773	40016775	.	+	0	transcript_id "DNTX_00113492";transcript_type "protein_coding";transcript_biotype "protein_coding";gene_id "XLOC_012455";gene_name "CSF3";class_code "m";oId "Artery-Tibial_00152093";is.last "FALSE";is.first "FALSE";is.singleExon "FALSE"
chr17	transdecoder	three_prime_UTR	40016776	40017813	.	+	.	transcript_id "DNTX_00113492";transcript_type "protein_coding";transcript_biotype "protein_coding";gene_id "XLOC_012455";gene_name "CSF3";class_code "m";oId "Artery-Tibial_00152093";is.last "FALSE";is.first "FALSE";is.singleExon "FALSE"
chr17	transdecoder	transcript	40015487	40017648	.	+	.	transcript_id "DNTX_00106226";transcript_type "protein_coding";transcript_biotype "protein_coding";gene_id "XLOC_012455";gene_name "CSF3";class_code "=";oId "RPE_Adult.Tissue_00237414";is.last "FALSE";is.first "FALSE";is.singleExon "FALSE"
chr17	transdecoder	exon	40015487	40015845	.	+	.	transcript_id "DNTX_00106226";transcript_type "protein_coding";transcript_biotype "protein_coding";exon_number "1";gene_id "XLOC_012455";gene_name "CSF3";class_code "=";oId "RPE_Adult.Tissue_00237414";is.last "FALSE";is.first "TRUE";is.singleExon "FALSE"
chr17	transdecoder	exon	40016485	40016631	.	+	.	transcript_id "DNTX_00106226";transcript_type "protein_coding";transcript_biotype "protein_coding";exon_number "2";gene_id "XLOC_012455";gene_name "CSF3";class_code "=";oId "RPE_Adult.Tissue_00237414";is.last "FALSE";is.first "FALSE";is.singleExon "FALSE"
chr17	transdecoder	exon	40016795	40017648	.	+	.	transcript_id "DNTX_00106226";transcript_type "protein_coding";transcript_biotype "protein_coding";exon_number "3";gene_id "XLOC_012455";gene_name "CSF3";class_code "=";oId "RPE_Adult.Tissue_00237414";is.last "TRUE";is.first "FALSE";is.singleExon "FALSE"
chr17	transdecoder	five_prime_UTR	40015487	40015662	.	+	.	transcript_id "DNTX_00106226";transcript_type "protein_coding";transcript_biotype "protein_coding";gene_id "XLOC_012455";gene_name "CSF3";class_code "=";oId "RPE_Adult.Tissue_00237414";is.last "FALSE";is.first "FALSE";is.singleExon "FALSE"
chr17	transdecoder	start_codon	40015663	40015665	.	+	0	transcript_id "DNTX_00106226";transcript_type "protein_coding";transcript_biotype "protein_coding";gene_id "XLOC_012455";gene_name "CSF3";class_code "=";oId "RPE_Adult.Tissue_00237414";is.last "FALSE";is.first "FALSE";is.singleExon "FALSE"
chr17	transdecoder	CDS	40015663	40015845	.	+	0	transcript_id "DNTX_00106226";transcript_type "protein_coding";transcript_biotype "protein_coding";gene_id "XLOC_012455";gene_name "CSF3";class_code "=";oId "RPE_Adult.Tissue_00237414";is.last "FALSE";is.first "FALSE";is.singleExon "FALSE"
chr17	transdecoder	CDS	40016485	40016631	.	+	0	transcript_id "DNTX_00106226";transcript_type "protein_coding";transcript_biotype "protein_coding";gene_id "XLOC_012455";gene_name "CSF3";class_code "=";oId "RPE_Adult.Tissue_00237414";is.last "FALSE";is.first "FALSE";is.singleExon "FALSE"
chr17	transdecoder	CDS	40016795	40016956	.	+	0	transcript_id "DNTX_00106226";transcript_type "protein_coding";transcript_biotype "protein_coding";gene_id "XLOC_012455";gene_name "CSF3";class_code "=";oId "RPE_Adult.Tissue_00237414";is.last "FALSE";is.first "FALSE";is.singleExon "FALSE"
chr17	transdecoder	stop_codon	40016957	40016959	.	+	0	transcript_id "DNTX_00106226";transcript_type "protein_coding";transcript_biotype "protein_coding";gene_id "XLOC_012455";gene_name "CSF3";class_code "=";oId "RPE_Adult.Tissue_00237414";is.last "FALSE";is.first "FALSE";is.singleExon "FALSE"
chr17	transdecoder	three_prime_UTR	40016960	40017648	.	+	.	transcript_id "DNTX_00106226";transcript_type "protein_coding";transcript_biotype "protein_coding";gene_id "XLOC_012455";gene_name "CSF3";class_code "=";oId "RPE_Adult.Tissue_00237414";is.last "FALSE";is.first "FALSE";is.singleExon "FALSE"
chr17	transdecoder	gene	40019097	40058187	.	-	.	gene_id "XLOC_013330";gene_name "MED24";is.last "FALSE";is.first "FALSE";is.singleExon "FALSE"
chr17	transdecoder	transcript	40019097	40032433	.	-	.	transcript_id "DNTX_00111013";transcript_type "protein_coding";transcript_biotype "protein_coding";gene_id "XLOC_013330";gene_name "MED24";class_code "j";oId "Muscle-Skeletal_00135748";is.last "FALSE";is.first "FALSE";is.singleExon "FALSE"
chr17	transdecoder	exon	40019097	40019645	.	-	.	transcript_id "DNTX_00111013";transcript_type "protein_coding";transcript_biotype "protein_coding";exon_number "18";gene_id "XLOC_013330";gene_name "MED24";class_code "j";oId "Muscle-Skeletal_00135748";is.last "TRUE";is.first "FALSE";is.singleExon "FALSE"
chr17	transdecoder	exon	40019785	40019933	.	-	.	transcript_id "DNTX_00111013";transcript_type "protein_coding";transcript_biotype "protein_coding";exon_number "17";gene_id "XLOC_013330";gene_name "MED24";class_code "j";oId "Muscle-Skeletal_00135748";is.last "FALSE";is.first "FALSE";is.singleExon "FALSE"
chr17	transdecoder	exon	40020273	40020353	.	-	.	transcript_id "DNTX_00111013";transcript_type "protein_coding";transcript_biotype "protein_coding";exon_number "16";gene_id "XLOC_013330";gene_name "MED24";class_code "j";oId "Muscle-Skeletal_00135748";is.last "FALSE";is.first "FALSE";is.singleExon "FALSE"
chr17	transdecoder	exon	40021955	40022054	.	-	.	transcript_id "DNTX_00111013";transcript_type "protein_coding";transcript_biotype "protein_coding";exon_number "15";gene_id "XLOC_013330";gene_name "MED24";class_code "j";oId "Muscle-Skeletal_00135748";is.last "FALSE";is.first "FALSE";is.singleExon "FALSE"
chr17	transdecoder	exon	40022394	40022484	.	-	.	transcript_id "DNTX_00111013";transcript_type "protein_coding";transcript_biotype "protein_coding";exon_number "14";gene_id "XLOC_013330";gene_name "MED24";class_code "j";oId "Muscle-Skeletal_00135748";is.last "FALSE";is.first "FALSE";is.singleExon "FALSE"
chr17	transdecoder	exon	40022645	40022826	.	-	.	transcript_id "DNTX_00111013";transcript_type "protein_coding";transcript_biotype "protein_coding";exon_number "13";gene_id "XLOC_013330";gene_name "MED24";class_code "j";oId "Muscle-Skeletal_00135748";is.last "FALSE";is.first "FALSE";is.singleExon "FALSE"
chr17	transdecoder	exon	40023131	40023395	.	-	.	transcript_id "DNTX_00111013";transcript_type "protein_coding";transcript_biotype "protein_coding";exon_number "12";gene_id "XLOC_013330";gene_name "MED24";class_code "j";oId "Muscle-Skeletal_00135748";is.last "FALSE";is.first "FALSE";is.singleExon "FALSE"
chr17	transdecoder	exon	40026156	40026331	.	-	.	transcript_id "DNTX_00111013";transcript_type "protein_coding";transcript_biotype "protein_coding";exon_number "11";gene_id "XLOC_013330";gene_name "MED24";class_code "j";oId "Muscle-Skeletal_00135748";is.last "FALSE";is.first "FALSE";is.singleExon "FALSE"
chr17	transdecoder	exon	40026647	40026746	.	-	.	transcript_id "DNTX_00111013";transcript_type "protein_coding";transcript_biotype "protein_coding";exon_number "10";gene_id "XLOC_013330";gene_name "MED24";class_code "j";oId "Muscle-Skeletal_00135748";is.last "FALSE";is.first "FALSE";is.singleExon "FALSE"
chr17	transdecoder	exon	40026856	40027034	.	-	.	transcript_id "DNTX_00111013";transcript_type "protein_coding";transcript_biotype "protein_coding";exon_number "9";gene_id "XLOC_013330";gene_name "MED24";class_code "j";oId "Muscle-Skeletal_00135748";is.last "FALSE";is.first "FALSE";is.singleExon "FALSE"
chr17	transdecoder	exon	40027383	40027465	.	-	.	transcript_id "DNTX_00111013";transcript_type "protein_coding";transcript_biotype "protein_coding";exon_number "8";gene_id "XLOC_013330";gene_name "MED24";class_code "j";oId "Muscle-Skeletal_00135748";is.last "FALSE";is.first "FALSE";is.singleExon "FALSE"
chr17	transdecoder	exon	40027909	40027946	.	-	.	transcript_id "DNTX_00111013";transcript_type "protein_coding";transcript_biotype "protein_coding";exon_number "7";gene_id "XLOC_013330";gene_name "MED24";class_code "j";oId "Muscle-Skeletal_00135748";is.last "FALSE";is.first "FALSE";is.singleExon "FALSE"
chr17	transdecoder	exon	40028826	40028968	.	-	.	transcript_id "DNTX_00111013";transcript_type "protein_coding";transcript_biotype "protein_coding";exon_number "6";gene_id "XLOC_013330";gene_name "MED24";class_code "j";oId "Muscle-Skeletal_00135748";is.last "FALSE";is.first "FALSE";is.singleExon "FALSE"
chr17	transdecoder	exon	40029748	40029859	.	-	.	transcript_id "DNTX_00111013";transcript_type "protein_coding";transcript_biotype "protein_coding";exon_number "5";gene_id "XLOC_013330";gene_name "MED24";class_code "j";oId "Muscle-Skeletal_00135748";is.last "FALSE";is.first "FALSE";is.singleExon "FALSE"
chr17	transdecoder	exon	40031159	40031245	.	-	.	transcript_id "DNTX_00111013";transcript_type "protein_coding";transcript_biotype "protein_coding";exon_number "4";gene_id "XLOC_013330";gene_name "MED24";class_code "j";oId "Muscle-Skeletal_00135748";is.last "FALSE";is.first "FALSE";is.singleExon "FALSE"
chr17	transdecoder	exon	40031538	40031620	.	-	.	transcript_id "DNTX_00111013";transcript_type "protein_coding";transcript_biotype "protein_coding";exon_number "3";gene_id "XLOC_013330";gene_name "MED24";class_code "j";oId "Muscle-Skeletal_00135748";is.last "FALSE";is.first "FALSE";is.singleExon "FALSE"
chr17	transdecoder	exon	40032043	40032090	.	-	.	transcript_id "DNTX_00111013";transcript_type "protein_coding";transcript_biotype "protein_coding";exon_number "2";gene_id "XLOC_013330";gene_name "MED24";class_code "j";oId "Muscle-Skeletal_00135748";is.last "FALSE";is.first "FALSE";is.singleExon "FALSE"
chr17	transdecoder	exon	40032206	40032433	.	-	.	transcript_id "DNTX_00111013";transcript_type "protein_coding";transcript_biotype "protein_coding";exon_number "1";gene_id "XLOC_013330";gene_name "MED24";class_code "j";oId "Muscle-Skeletal_00135748";is.last "FALSE";novel_exon_id "nvl_exon88374";novel_exon_type "novel_TSS";is.first "TRUE";is.singleExon "FALSE"
chr17	transdecoder	five_prime_UTR	40031170	40031245	.	-	.	transcript_id "DNTX_00111013";transcript_type "protein_coding";transcript_biotype "protein_coding";gene_id "XLOC_013330";gene_name "MED24";class_code "j";oId "Muscle-Skeletal_00135748";is.last "FALSE";is.first "FALSE";is.singleExon "FALSE"
chr17	transdecoder	five_prime_UTR	40031538	40031620	.	-	.	transcript_id "DNTX_00111013";transcript_type "protein_coding";transcript_biotype "protein_coding";gene_id "XLOC_013330";gene_name "MED24";class_code "j";oId "Muscle-Skeletal_00135748";is.last "FALSE";is.first "FALSE";is.singleExon "FALSE"
chr17	transdecoder	five_prime_UTR	40032043	40032090	.	-	.	transcript_id "DNTX_00111013";transcript_type "protein_coding";transcript_biotype "protein_coding";gene_id "XLOC_013330";gene_name "MED24";class_code "j";oId "Muscle-Skeletal_00135748";is.last "FALSE";is.first "FALSE";is.singleExon "FALSE"
chr17	transdecoder	five_prime_UTR	40032206	40032433	.	-	.	transcript_id "DNTX_00111013";transcript_type "protein_coding";transcript_biotype "protein_coding";gene_id "XLOC_013330";gene_name "MED24";class_code "j";oId "Muscle-Skeletal_00135748";is.last "FALSE";novel_exon_id "nvl_exon88374";novel_exon_type "novel_TSS";is.first "TRUE";is.singleExon "FALSE"
chr17	transdecoder	start_codon	40031167	40031169	.	-	0	transcript_id "DNTX_00111013";transcript_type "protein_coding";transcript_biotype "protein_coding";gene_id "XLOC_013330";gene_name "MED24";class_code "j";oId "Muscle-Skeletal_00135748";is.last "FALSE";is.first "FALSE";is.singleExon "FALSE"
chr17	transdecoder	CDS	40019532	40019645	.	-	0	transcript_id "DNTX_00111013";transcript_type "protein_coding";transcript_biotype "protein_coding";gene_id "XLOC_013330";gene_name "MED24";class_code "j";oId "Muscle-Skeletal_00135748";is.last "FALSE";is.first "FALSE";is.singleExon "FALSE"
chr17	transdecoder	CDS	40019785	40019933	.	-	2	transcript_id "DNTX_00111013";transcript_type "protein_coding";transcript_biotype "protein_coding";gene_id "XLOC_013330";gene_name "MED24";class_code "j";oId "Muscle-Skeletal_00135748";is.last "FALSE";is.first "FALSE";is.singleExon "FALSE"
chr17	transdecoder	CDS	40020273	40020353	.	-	2	transcript_id "DNTX_00111013";transcript_type "protein_coding";transcript_biotype "protein_coding";gene_id "XLOC_013330";gene_name "MED24";class_code "j";oId "Muscle-Skeletal_00135748";is.last "FALSE";is.first "FALSE";is.singleExon "FALSE"
chr17	transdecoder	CDS	40021955	40022054	.	-	0	transcript_id "DNTX_00111013";transcript_type "protein_coding";transcript_biotype "protein_coding";gene_id "XLOC_013330";gene_name "MED24";class_code "j";oId "Muscle-Skeletal_00135748";is.last "FALSE";is.first "FALSE";is.singleExon "FALSE"
chr17	transdecoder	CDS	40022394	40022484	.	-	1	transcript_id "DNTX_00111013";transcript_type "protein_coding";transcript_biotype "protein_coding";gene_id "XLOC_013330";gene_name "MED24";class_code "j";oId "Muscle-Skeletal_00135748";is.last "FALSE";is.first "FALSE";is.singleExon "FALSE"
chr17	transdecoder	CDS	40022645	40022826	.	-	0	transcript_id "DNTX_00111013";transcript_type "protein_coding";transcript_biotype "protein_coding";gene_id "XLOC_013330";gene_name "MED24";class_code "j";oId "Muscle-Skeletal_00135748";is.last "FALSE";is.first "FALSE";is.singleExon "FALSE"
chr17	transdecoder	CDS	40023131	40023395	.	-	1	transcript_id "DNTX_00111013";transcript_type "protein_coding";transcript_biotype "protein_coding";gene_id "XLOC_013330";gene_name "MED24";class_code "j";oId "Muscle-Skeletal_00135748";is.last "FALSE";is.first "FALSE";is.singleExon "FALSE"
chr17	transdecoder	CDS	40026156	40026331	.	-	0	transcript_id "DNTX_00111013";transcript_type "protein_coding";transcript_biotype "protein_coding";gene_id "XLOC_013330";gene_name "MED24";class_code "j";oId "Muscle-Skeletal_00135748";is.last "FALSE";is.first "FALSE";is.singleExon "FALSE"
chr17	transdecoder	CDS	40026647	40026746	.	-	1	transcript_id "DNTX_00111013";transcript_type "protein_coding";transcript_biotype "protein_coding";gene_id "XLOC_013330";gene_name "MED24";class_code "j";oId "Muscle-Skeletal_00135748";is.last "FALSE";is.first "FALSE";is.singleExon "FALSE"
chr17	transdecoder	CDS	40026856	40027034	.	-	0	transcript_id "DNTX_00111013";transcript_type "protein_coding";transcript_biotype "protein_coding";gene_id "XLOC_013330";gene_name "MED24";class_code "j";oId "Muscle-Skeletal_00135748";is.last "FALSE";is.first "FALSE";is.singleExon "FALSE"
chr17	transdecoder	CDS	40027383	40027465	.	-	2	transcript_id "DNTX_00111013";transcript_type "protein_coding";transcript_biotype "protein_coding";gene_id "XLOC_013330";gene_name "MED24";class_code "j";oId "Muscle-Skeletal_00135748";is.last "FALSE";is.first "FALSE";is.singleExon "FALSE"
chr17	transdecoder	CDS	40027909	40027946	.	-	1	transcript_id "DNTX_00111013";transcript_type "protein_coding";transcript_biotype "protein_coding";gene_id "XLOC_013330";gene_name "MED24";class_code "j";oId "Muscle-Skeletal_00135748";is.last "FALSE";is.first "FALSE";is.singleExon "FALSE"
chr17	transdecoder	CDS	40028826	40028968	.	-	0	transcript_id "DNTX_00111013";transcript_type "protein_coding";transcript_biotype "protein_coding";gene_id "XLOC_013330";gene_name "MED24";class_code "j";oId "Muscle-Skeletal_00135748";is.last "FALSE";is.first "FALSE";is.singleExon "FALSE"
chr17	transdecoder	CDS	40029748	40029859	.	-	1	transcript_id "DNTX_00111013";transcript_type "protein_coding";transcript_biotype "protein_coding";gene_id "XLOC_013330";gene_name "MED24";class_code "j";oId "Muscle-Skeletal_00135748";is.last "FALSE";is.first "FALSE";is.singleExon "FALSE"
chr17	transdecoder	CDS	40031159	40031169	.	-	0	transcript_id "DNTX_00111013";transcript_type "protein_coding";transcript_biotype "protein_coding";gene_id "XLOC_013330";gene_name "MED24";class_code "j";oId "Muscle-Skeletal_00135748";is.last "FALSE";is.first "FALSE";is.singleExon "FALSE"
chr17	transdecoder	stop_codon	40019529	40019531	.	-	0	transcript_id "DNTX_00111013";transcript_type "protein_coding";transcript_biotype "protein_coding";gene_id "XLOC_013330";gene_name "MED24";class_code "j";oId "Muscle-Skeletal_00135748";is.last "FALSE";is.first "FALSE";is.singleExon "FALSE"
chr17	transdecoder	three_prime_UTR	40019097	40019528	.	-	.	transcript_id "DNTX_00111013";transcript_type "protein_coding";transcript_biotype "protein_coding";gene_id "XLOC_013330";gene_name "MED24";class_code "j";oId "Muscle-Skeletal_00135748";is.last "FALSE";is.first "FALSE";is.singleExon "FALSE"
chr17	transdecoder	transcript	40019097	40054092	.	-	.	transcript_id "DNTX_00101654";transcript_type "protein_coding";transcript_biotype "protein_coding";gene_id "XLOC_013330";gene_name "MED24";class_code "=";oId "Pancreas_00148928";is.last "FALSE";is.first "FALSE";is.singleExon "FALSE"
chr17	transdecoder	exon	40019097	40019645	.	-	.	transcript_id "DNTX_00101654";transcript_type "protein_coding";transcript_biotype "protein_coding";exon_number "25";gene_id "XLOC_013330";gene_name "MED24";class_code "=";oId "Pancreas_00148928";is.last "TRUE";is.first "FALSE";is.singleExon "FALSE"
chr17	transdecoder	exon	40019785	40019933	.	-	.	transcript_id "DNTX_00101654";transcript_type "protein_coding";transcript_biotype "protein_coding";exon_number "24";gene_id "XLOC_013330";gene_name "MED24";class_code "=";oId "Pancreas_00148928";is.last "FALSE";is.first "FALSE";is.singleExon "FALSE"
chr17	transdecoder	exon	40020273	40020353	.	-	.	transcript_id "DNTX_00101654";transcript_type "protein_coding";transcript_biotype "protein_coding";exon_number "23";gene_id "XLOC_013330";gene_name "MED24";class_code "=";oId "Pancreas_00148928";is.last "FALSE";is.first "FALSE";is.singleExon "FALSE"
chr17	transdecoder	exon	40021955	40022054	.	-	.	transcript_id "DNTX_00101654";transcript_type "protein_coding";transcript_biotype "protein_coding";exon_number "22";gene_id "XLOC_013330";gene_name "MED24";class_code "=";oId "Pancreas_00148928";is.last "FALSE";is.first "FALSE";is.singleExon "FALSE"
chr17	transdecoder	exon	40022394	40022484	.	-	.	transcript_id "DNTX_00101654";transcript_type "protein_coding";transcript_biotype "protein_coding";exon_number "21";gene_id "XLOC_013330";gene_name "MED24";class_code "=";oId "Pancreas_00148928";is.last "FALSE";is.first "FALSE";is.singleExon "FALSE"
chr17	transdecoder	exon	40022645	40022826	.	-	.	transcript_id "DNTX_00101654";transcript_type "protein_coding";transcript_biotype "protein_coding";exon_number "20";gene_id "XLOC_013330";gene_name "MED24";class_code "=";oId "Pancreas_00148928";is.last "FALSE";is.first "FALSE";is.singleExon "FALSE"
chr17	transdecoder	exon	40023131	40023395	.	-	.	transcript_id "DNTX_00101654";transcript_type "protein_coding";transcript_biotype "protein_coding";exon_number "19";gene_id "XLOC_013330";gene_name "MED24";class_code "=";oId "Pancreas_00148928";is.last "FALSE";is.first "FALSE";is.singleExon "FALSE"
chr17	transdecoder	exon	40026156	40026331	.	-	.	transcript_id "DNTX_00101654";transcript_type "protein_coding";transcript_biotype "protein_coding";exon_number "18";gene_id "XLOC_013330";gene_name "MED24";class_code "=";oId "Pancreas_00148928";is.last "FALSE";is.first "FALSE";is.singleExon "FALSE"
chr17	transdecoder	exon	40026647	40026746	.	-	.	transcript_id "DNTX_00101654";transcript_type "protein_coding";transcript_biotype "protein_coding";exon_number "17";gene_id "XLOC_013330";gene_name "MED24";class_code "=";oId "Pancreas_00148928";is.last "FALSE";is.first "FALSE";is.singleExon "FALSE"
chr17	transdecoder	exon	40026856	40027034	.	-	.	transcript_id "DNTX_00101654";transcript_type "protein_coding";transcript_biotype "protein_coding";exon_number "16";gene_id "XLOC_013330";gene_name "MED24";class_code "=";oId "Pancreas_00148928";is.last "FALSE";is.first "FALSE";is.singleExon "FALSE"
chr17	transdecoder	exon	40027383	40027465	.	-	.	transcript_id "DNTX_00101654";transcript_type "protein_coding";transcript_biotype "protein_coding";exon_number "15";gene_id "XLOC_013330";gene_name "MED24";class_code "=";oId "Pancreas_00148928";is.last "FALSE";is.first "FALSE";is.singleExon "FALSE"
chr17	transdecoder	exon	40027909	40027946	.	-	.	transcript_id "DNTX_00101654";transcript_type "protein_coding";transcript_biotype "protein_coding";exon_number "14";gene_id "XLOC_013330";gene_name "MED24";class_code "=";oId "Pancreas_00148928";is.last "FALSE";is.first "FALSE";is.singleExon "FALSE"
chr17	transdecoder	exon	40028826	40028968	.	-	.	transcript_id "DNTX_00101654";transcript_type "protein_coding";transcript_biotype "protein_coding";exon_number "13";gene_id "XLOC_013330";gene_name "MED24";class_code "=";oId "Pancreas_00148928";is.last "FALSE";is.first "FALSE";is.singleExon "FALSE"
chr17	transdecoder	exon	40029748	40029859	.	-	.	transcript_id "DNTX_00101654";transcript_type "protein_coding";transcript_biotype "protein_coding";exon_number "12";gene_id "XLOC_013330";gene_name "MED24";class_code "=";oId "Pancreas_00148928";is.last "FALSE";is.first "FALSE";is.singleExon "FALSE"
chr17	transdecoder	exon	40031159	40031245	.	-	.	transcript_id "DNTX_00101654";transcript_type "protein_coding";transcript_biotype "protein_coding";exon_number "11";gene_id "XLOC_013330";gene_name "MED24";class_code "=";oId "Pancreas_00148928";is.last "FALSE";is.first "FALSE";is.singleExon "FALSE"
chr17	transdecoder	exon	40031538	40031620	.	-	.	transcript_id "DNTX_00101654";transcript_type "protein_coding";transcript_biotype "protein_coding";exon_number "10";gene_id "XLOC_013330";gene_name "MED24";class_code "=";oId "Pancreas_00148928";is.last "FALSE";is.first "FALSE";is.singleExon "FALSE"
chr17	transdecoder	exon	40032043	40032090	.	-	.	transcript_id "DNTX_00101654";transcript_type "protein_coding";transcript_biotype "protein_coding";exon_number "9";gene_id "XLOC_013330";gene_name "MED24";class_code "=";oId "Pancreas_00148928";is.last "FALSE";is.first "FALSE";is.singleExon "FALSE"
chr17	transdecoder	exon	40032649	40032762	.	-	.	transcript_id "DNTX_00101654";transcript_type "protein_coding";transcript_biotype "protein_coding";exon_number "8";gene_id "XLOC_013330";gene_name "MED24";class_code "=";oId "Pancreas_00148928";is.last "FALSE";is.first "FALSE";is.singleExon "FALSE"
chr17	transdecoder	exon	40033056	40033206	.	-	.	transcript_id "DNTX_00101654";transcript_type "protein_coding";transcript_biotype "protein_coding";exon_number "7";gene_id "XLOC_013330";gene_name "MED24";class_code "=";oId "Pancreas_00148928";is.last "FALSE";is.first "FALSE";is.singleExon "FALSE"
chr17	transdecoder	exon	40033345	40033456	.	-	.	transcript_id "DNTX_00101654";transcript_type "protein_coding";transcript_biotype "protein_coding";exon_number "6";gene_id "XLOC_013330";gene_name "MED24";class_code "=";oId "Pancreas_00148928";is.last "FALSE";is.first "FALSE";is.singleExon "FALSE"
chr17	transdecoder	exon	40035117	40035349	.	-	.	transcript_id "DNTX_00101654";transcript_type "protein_coding";transcript_biotype "protein_coding";exon_number "5";gene_id "XLOC_013330";gene_name "MED24";class_code "=";oId "Pancreas_00148928";is.last "FALSE";is.first "FALSE";is.singleExon "FALSE"
chr17	transdecoder	exon	40035722	40035795	.	-	.	transcript_id "DNTX_00101654";transcript_type "protein_coding";transcript_biotype "protein_coding";exon_number "4";gene_id "XLOC_013330";gene_name "MED24";class_code "=";oId "Pancreas_00148928";is.last "FALSE";is.first "FALSE";is.singleExon "FALSE"
chr17	transdecoder	exon	40036116	40036154	.	-	.	transcript_id "DNTX_00101654";transcript_type "protein_coding";transcript_biotype "protein_coding";exon_number "3";gene_id "XLOC_013330";gene_name "MED24";class_code "=";oId "Pancreas_00148928";is.last "FALSE";is.first "FALSE";is.singleExon "FALSE"
chr17	transdecoder	exon	40053298	40053380	.	-	.	transcript_id "DNTX_00101654";transcript_type "protein_coding";transcript_biotype "protein_coding";exon_number "2";gene_id "XLOC_013330";gene_name "MED24";class_code "=";oId "Pancreas_00148928";is.last "FALSE";is.first "FALSE";is.singleExon "FALSE"
chr17	transdecoder	exon	40053469	40054092	.	-	.	transcript_id "DNTX_00101654";transcript_type "protein_coding";transcript_biotype "protein_coding";exon_number "1";gene_id "XLOC_013330";gene_name "MED24";class_code "=";oId "Pancreas_00148928";is.last "FALSE";is.first "TRUE";is.singleExon "FALSE"
chr17	transdecoder	five_prime_UTR	40053674	40054092	.	-	.	transcript_id "DNTX_00101654";transcript_type "protein_coding";transcript_biotype "protein_coding";gene_id "XLOC_013330";gene_name "MED24";class_code "=";oId "Pancreas_00148928";is.last "FALSE";is.first "FALSE";is.singleExon "FALSE"
chr17	transdecoder	start_codon	40053671	40053673	.	-	0	transcript_id "DNTX_00101654";transcript_type "protein_coding";transcript_biotype "protein_coding";gene_id "XLOC_013330";gene_name "MED24";class_code "=";oId "Pancreas_00148928";is.last "FALSE";is.first "FALSE";is.singleExon "FALSE"
chr17	transdecoder	CDS	40019532	40019645	.	-	0	transcript_id "DNTX_00101654";transcript_type "protein_coding";transcript_biotype "protein_coding";gene_id "XLOC_013330";gene_name "MED24";class_code "=";oId "Pancreas_00148928";is.last "FALSE";is.first "FALSE";is.singleExon "FALSE"
chr17	transdecoder	CDS	40019785	40019933	.	-	2	transcript_id "DNTX_00101654";transcript_type "protein_coding";transcript_biotype "protein_coding";gene_id "XLOC_013330";gene_name "MED24";class_code "=";oId "Pancreas_00148928";is.last "FALSE";is.first "FALSE";is.singleExon "FALSE"
chr17	transdecoder	CDS	40020273	40020353	.	-	2	transcript_id "DNTX_00101654";transcript_type "protein_coding";transcript_biotype "protein_coding";gene_id "XLOC_013330";gene_name "MED24";class_code "=";oId "Pancreas_00148928";is.last "FALSE";is.first "FALSE";is.singleExon "FALSE"
chr17	transdecoder	CDS	40021955	40022054	.	-	0	transcript_id "DNTX_00101654";transcript_type "protein_coding";transcript_biotype "protein_coding";gene_id "XLOC_013330";gene_name "MED24";class_code "=";oId "Pancreas_00148928";is.last "FALSE";is.first "FALSE";is.singleExon "FALSE"
chr17	transdecoder	CDS	40022394	40022484	.	-	1	transcript_id "DNTX_00101654";transcript_type "protein_coding";transcript_biotype "protein_coding";gene_id "XLOC_013330";gene_name "MED24";class_code "=";oId "Pancreas_00148928";is.last "FALSE";is.first "FALSE";is.singleExon "FALSE"
chr17	transdecoder	CDS	40022645	40022826	.	-	0	transcript_id "DNTX_00101654";transcript_type "protein_coding";transcript_biotype "protein_coding";gene_id "XLOC_013330";gene_name "MED24";class_code "=";oId "Pancreas_00148928";is.last "FALSE";is.first "FALSE";is.singleExon "FALSE"
chr17	transdecoder	CDS	40023131	40023395	.	-	1	transcript_id "DNTX_00101654";transcript_type "protein_coding";transcript_biotype "protein_coding";gene_id "XLOC_013330";gene_name "MED24";class_code "=";oId "Pancreas_00148928";is.last "FALSE";is.first "FALSE";is.singleExon "FALSE"
chr17	transdecoder	CDS	40026156	40026331	.	-	0	transcript_id "DNTX_00101654";transcript_type "protein_coding";transcript_biotype "protein_coding";gene_id "XLOC_013330";gene_name "MED24";class_code "=";oId "Pancreas_00148928";is.last "FALSE";is.first "FALSE";is.singleExon "FALSE"
chr17	transdecoder	CDS	40026647	40026746	.	-	1	transcript_id "DNTX_00101654";transcript_type "protein_coding";transcript_biotype "protein_coding";gene_id "XLOC_013330";gene_name "MED24";class_code "=";oId "Pancreas_00148928";is.last "FALSE";is.first "FALSE";is.singleExon "FALSE"
chr17	transdecoder	CDS	40026856	40027034	.	-	0	transcript_id "DNTX_00101654";transcript_type "protein_coding";transcript_biotype "protein_coding";gene_id "XLOC_013330";gene_name "MED24";class_code "=";oId "Pancreas_00148928";is.last "FALSE";is.first "FALSE";is.singleExon "FALSE"
chr17	transdecoder	CDS	40027383	40027465	.	-	2	transcript_id "DNTX_00101654";transcript_type "protein_coding";transcript_biotype "protein_coding";gene_id "XLOC_013330";gene_name "MED24";class_code "=";oId "Pancreas_00148928";is.last "FALSE";is.first "FALSE";is.singleExon "FALSE"
chr17	transdecoder	CDS	40027909	40027946	.	-	1	transcript_id "DNTX_00101654";transcript_type "protein_coding";transcript_biotype "protein_coding";gene_id "XLOC_013330";gene_name "MED24";class_code "=";oId "Pancreas_00148928";is.last "FALSE";is.first "FALSE";is.singleExon "FALSE"
chr17	transdecoder	CDS	40028826	40028968	.	-	0	transcript_id "DNTX_00101654";transcript_type "protein_coding";transcript_biotype "protein_coding";gene_id "XLOC_013330";gene_name "MED24";class_code "=";oId "Pancreas_00148928";is.last "FALSE";is.first "FALSE";is.singleExon "FALSE"
chr17	transdecoder	CDS	40029748	40029859	.	-	1	transcript_id "DNTX_00101654";transcript_type "protein_coding";transcript_biotype "protein_coding";gene_id "XLOC_013330";gene_name "MED24";class_code "=";oId "Pancreas_00148928";is.last "FALSE";is.first "FALSE";is.singleExon "FALSE"
chr17	transdecoder	CDS	40031159	40031245	.	-	1	transcript_id "DNTX_00101654";transcript_type "protein_coding";transcript_biotype "protein_coding";gene_id "XLOC_013330";gene_name "MED24";class_code "=";oId "Pancreas_00148928";is.last "FALSE";is.first "FALSE";is.singleExon "FALSE"
chr17	transdecoder	CDS	40031538	40031620	.	-	0	transcript_id "DNTX_00101654";transcript_type "protein_coding";transcript_biotype "protein_coding";gene_id "XLOC_013330";gene_name "MED24";class_code "=";oId "Pancreas_00148928";is.last "FALSE";is.first "FALSE";is.singleExon "FALSE"
chr17	transdecoder	CDS	40032043	40032090	.	-	0	transcript_id "DNTX_00101654";transcript_type "protein_coding";transcript_biotype "protein_coding";gene_id "XLOC_013330";gene_name "MED24";class_code "=";oId "Pancreas_00148928";is.last "FALSE";is.first "FALSE";is.singleExon "FALSE"
chr17	transdecoder	CDS	40032649	40032762	.	-	0	transcript_id "DNTX_00101654";transcript_type "protein_coding";transcript_biotype "protein_coding";gene_id "XLOC_013330";gene_name "MED24";class_code "=";oId "Pancreas_00148928";is.last "FALSE";is.first "FALSE";is.singleExon "FALSE"
chr17	transdecoder	CDS	40033056	40033206	.	-	1	transcript_id "DNTX_00101654";transcript_type "protein_coding";transcript_biotype "protein_coding";gene_id "XLOC_013330";gene_name "MED24";class_code "=";oId "Pancreas_00148928";is.last "FALSE";is.first "FALSE";is.singleExon "FALSE"
chr17	transdecoder	CDS	40033345	40033456	.	-	2	transcript_id "DNTX_00101654";transcript_type "protein_coding";transcript_biotype "protein_coding";gene_id "XLOC_013330";gene_name "MED24";class_code "=";oId "Pancreas_00148928";is.last "FALSE";is.first "FALSE";is.singleExon "FALSE"
chr17	transdecoder	CDS	40035117	40035349	.	-	1	transcript_id "DNTX_00101654";transcript_type "protein_coding";transcript_biotype "protein_coding";gene_id "XLOC_013330";gene_name "MED24";class_code "=";oId "Pancreas_00148928";is.last "FALSE";is.first "FALSE";is.singleExon "FALSE"
chr17	transdecoder	CDS	40035722	40035795	.	-	0	transcript_id "DNTX_00101654";transcript_type "protein_coding";transcript_biotype "protein_coding";gene_id "XLOC_013330";gene_name "MED24";class_code "=";oId "Pancreas_00148928";is.last "FALSE";is.first "FALSE";is.singleExon "FALSE"
chr17	transdecoder	CDS	40036116	40036154	.	-	0	transcript_id "DNTX_00101654";transcript_type "protein_coding";transcript_biotype "protein_coding";gene_id "XLOC_013330";gene_name "MED24";class_code "=";oId "Pancreas_00148928";is.last "FALSE";is.first "FALSE";is.singleExon "FALSE"
chr17	transdecoder	CDS	40053298	40053380	.	-	2	transcript_id "DNTX_00101654";transcript_type "protein_coding";transcript_biotype "protein_coding";gene_id "XLOC_013330";gene_name "MED24";class_code "=";oId "Pancreas_00148928";is.last "FALSE";is.first "FALSE";is.singleExon "FALSE"
chr17	transdecoder	CDS	40053469	40053673	.	-	0	transcript_id "DNTX_00101654";transcript_type "protein_coding";transcript_biotype "protein_coding";gene_id "XLOC_013330";gene_name "MED24";class_code "=";oId "Pancreas_00148928";is.last "FALSE";is.first "FALSE";is.singleExon "FALSE"
chr17	transdecoder	stop_codon	40019529	40019531	.	-	0	transcript_id "DNTX_00101654";transcript_type "protein_coding";transcript_biotype "protein_coding";gene_id "XLOC_013330";gene_name "MED24";class_code "=";oId "Pancreas_00148928";is.last "FALSE";is.first "FALSE";is.singleExon "FALSE"
chr17	transdecoder	three_prime_UTR	40019097	40019528	.	-	.	transcript_id "DNTX_00101654";transcript_type "protein_coding";transcript_biotype "protein_coding";gene_id "XLOC_013330";gene_name "MED24";class_code "=";oId "Pancreas_00148928";is.last "FALSE";is.first "FALSE";is.singleExon "FALSE"
chr17	transdecoder	transcript	40019097	40054394	.	-	.	transcript_id "DNTX_00115329";transcript_type "protein_coding";transcript_biotype "protein_coding";gene_id "XLOC_013330";gene_name "MED24";class_code "j";oId "Liver_00141073";is.last "FALSE";is.first "FALSE";is.singleExon "FALSE"
chr17	transdecoder	exon	40019097	40019645	.	-	.	transcript_id "DNTX_00115329";transcript_type "protein_coding";transcript_biotype "protein_coding";exon_number "26";gene_id "XLOC_013330";gene_name "MED24";class_code "j";oId "Liver_00141073";is.last "TRUE";is.first "FALSE";is.singleExon "FALSE"
chr17	transdecoder	exon	40019785	40019933	.	-	.	transcript_id "DNTX_00115329";transcript_type "protein_coding";transcript_biotype "protein_coding";exon_number "25";gene_id "XLOC_013330";gene_name "MED24";class_code "j";oId "Liver_00141073";is.last "FALSE";is.first "FALSE";is.singleExon "FALSE"
chr17	transdecoder	exon	40020273	40020353	.	-	.	transcript_id "DNTX_00115329";transcript_type "protein_coding";transcript_biotype "protein_coding";exon_number "24";gene_id "XLOC_013330";gene_name "MED24";class_code "j";oId "Liver_00141073";is.last "FALSE";is.first "FALSE";is.singleExon "FALSE"
chr17	transdecoder	exon	40021955	40022054	.	-	.	transcript_id "DNTX_00115329";transcript_type "protein_coding";transcript_biotype "protein_coding";exon_number "23";gene_id "XLOC_013330";gene_name "MED24";class_code "j";oId "Liver_00141073";is.last "FALSE";is.first "FALSE";is.singleExon "FALSE"
chr17	transdecoder	exon	40022394	40022484	.	-	.	transcript_id "DNTX_00115329";transcript_type "protein_coding";transcript_biotype "protein_coding";exon_number "22";gene_id "XLOC_013330";gene_name "MED24";class_code "j";oId "Liver_00141073";is.last "FALSE";is.first "FALSE";is.singleExon "FALSE"
chr17	transdecoder	exon	40022645	40022826	.	-	.	transcript_id "DNTX_00115329";transcript_type "protein_coding";transcript_biotype "protein_coding";exon_number "21";gene_id "XLOC_013330";gene_name "MED24";class_code "j";oId "Liver_00141073";is.last "FALSE";is.first "FALSE";is.singleExon "FALSE"
chr17	transdecoder	exon	40023131	40023395	.	-	.	transcript_id "DNTX_00115329";transcript_type "protein_coding";transcript_biotype "protein_coding";exon_number "20";gene_id "XLOC_013330";gene_name "MED24";class_code "j";oId "Liver_00141073";is.last "FALSE";is.first "FALSE";is.singleExon "FALSE"
chr17	transdecoder	exon	40026156	40026331	.	-	.	transcript_id "DNTX_00115329";transcript_type "protein_coding";transcript_biotype "protein_coding";exon_number "19";gene_id "XLOC_013330";gene_name "MED24";class_code "j";oId "Liver_00141073";is.last "FALSE";is.first "FALSE";is.singleExon "FALSE"
chr17	transdecoder	exon	40026647	40026746	.	-	.	transcript_id "DNTX_00115329";transcript_type "protein_coding";transcript_biotype "protein_coding";exon_number "18";gene_id "XLOC_013330";gene_name "MED24";class_code "j";oId "Liver_00141073";is.last "FALSE";is.first "FALSE";is.singleExon "FALSE"
chr17	transdecoder	exon	40026856	40027034	.	-	.	transcript_id "DNTX_00115329";transcript_type "protein_coding";transcript_biotype "protein_coding";exon_number "17";gene_id "XLOC_013330";gene_name "MED24";class_code "j";oId "Liver_00141073";is.last "FALSE";is.first "FALSE";is.singleExon "FALSE"
chr17	transdecoder	exon	40027383	40027465	.	-	.	transcript_id "DNTX_00115329";transcript_type "protein_coding";transcript_biotype "protein_coding";exon_number "16";gene_id "XLOC_013330";gene_name "MED24";class_code "j";oId "Liver_00141073";is.last "FALSE";is.first "FALSE";is.singleExon "FALSE"
chr17	transdecoder	exon	40027909	40027946	.	-	.	transcript_id "DNTX_00115329";transcript_type "protein_coding";transcript_biotype "protein_coding";exon_number "15";gene_id "XLOC_013330";gene_name "MED24";class_code "j";oId "Liver_00141073";is.last "FALSE";is.first "FALSE";is.singleExon "FALSE"
chr17	transdecoder	exon	40028826	40028968	.	-	.	transcript_id "DNTX_00115329";transcript_type "protein_coding";transcript_biotype "protein_coding";exon_number "14";gene_id "XLOC_013330";gene_name "MED24";class_code "j";oId "Liver_00141073";is.last "FALSE";is.first "FALSE";is.singleExon "FALSE"
chr17	transdecoder	exon	40029748	40029859	.	-	.	transcript_id "DNTX_00115329";transcript_type "protein_coding";transcript_biotype "protein_coding";exon_number "13";gene_id "XLOC_013330";gene_name "MED24";class_code "j";oId "Liver_00141073";is.last "FALSE";is.first "FALSE";is.singleExon "FALSE"
chr17	transdecoder	exon	40031159	40031245	.	-	.	transcript_id "DNTX_00115329";transcript_type "protein_coding";transcript_biotype "protein_coding";exon_number "12";gene_id "XLOC_013330";gene_name "MED24";class_code "j";oId "Liver_00141073";is.last "FALSE";is.first "FALSE";is.singleExon "FALSE"
chr17	transdecoder	exon	40031538	40031620	.	-	.	transcript_id "DNTX_00115329";transcript_type "protein_coding";transcript_biotype "protein_coding";exon_number "11";gene_id "XLOC_013330";gene_name "MED24";class_code "j";oId "Liver_00141073";is.last "FALSE";is.first "FALSE";is.singleExon "FALSE"
chr17	transdecoder	exon	40032043	40032090	.	-	.	transcript_id "DNTX_00115329";transcript_type "protein_coding";transcript_biotype "protein_coding";exon_number "10";gene_id "XLOC_013330";gene_name "MED24";class_code "j";oId "Liver_00141073";is.last "FALSE";is.first "FALSE";is.singleExon "FALSE"
chr17	transdecoder	exon	40032649	40032762	.	-	.	transcript_id "DNTX_00115329";transcript_type "protein_coding";transcript_biotype "protein_coding";exon_number "9";gene_id "XLOC_013330";gene_name "MED24";class_code "j";oId "Liver_00141073";is.last "FALSE";is.first "FALSE";is.singleExon "FALSE"
chr17	transdecoder	exon	40033056	40033206	.	-	.	transcript_id "DNTX_00115329";transcript_type "protein_coding";transcript_biotype "protein_coding";exon_number "8";gene_id "XLOC_013330";gene_name "MED24";class_code "j";oId "Liver_00141073";is.last "FALSE";is.first "FALSE";is.singleExon "FALSE"
chr17	transdecoder	exon	40033345	40033456	.	-	.	transcript_id "DNTX_00115329";transcript_type "protein_coding";transcript_biotype "protein_coding";exon_number "7";gene_id "XLOC_013330";gene_name "MED24";class_code "j";oId "Liver_00141073";is.last "FALSE";is.first "FALSE";is.singleExon "FALSE"
chr17	transdecoder	exon	40035117	40035349	.	-	.	transcript_id "DNTX_00115329";transcript_type "protein_coding";transcript_biotype "protein_coding";exon_number "6";gene_id "XLOC_013330";gene_name "MED24";class_code "j";oId "Liver_00141073";is.last "FALSE";is.first "FALSE";is.singleExon "FALSE"
chr17	transdecoder	exon	40035722	40035795	.	-	.	transcript_id "DNTX_00115329";transcript_type "protein_coding";transcript_biotype "protein_coding";exon_number "5";gene_id "XLOC_013330";gene_name "MED24";class_code "j";oId "Liver_00141073";is.last "FALSE";is.first "FALSE";is.singleExon "FALSE"
chr17	transdecoder	exon	40036116	40036154	.	-	.	transcript_id "DNTX_00115329";transcript_type "protein_coding";transcript_biotype "protein_coding";exon_number "4";gene_id "XLOC_013330";gene_name "MED24";class_code "j";oId "Liver_00141073";is.last "FALSE";is.first "FALSE";is.singleExon "FALSE"
chr17	transdecoder	exon	40053298	40053380	.	-	.	transcript_id "DNTX_00115329";transcript_type "protein_coding";transcript_biotype "protein_coding";exon_number "3";gene_id "XLOC_013330";gene_name "MED24";class_code "j";oId "Liver_00141073";is.last "FALSE";is.first "FALSE";is.singleExon "FALSE"
chr17	transdecoder	exon	40053469	40053768	.	-	.	transcript_id "DNTX_00115329";transcript_type "protein_coding";transcript_biotype "protein_coding";exon_number "2";gene_id "XLOC_013330";gene_name "MED24";class_code "j";oId "Liver_00141073";is.last "FALSE";is.first "FALSE";is.singleExon "FALSE"
chr17	transdecoder	exon	40054361	40054394	.	-	.	transcript_id "DNTX_00115329";transcript_type "protein_coding";transcript_biotype "protein_coding";exon_number "1";gene_id "XLOC_013330";gene_name "MED24";class_code "j";oId "Liver_00141073";is.last "FALSE";novel_exon_id "nvl_exon88375";novel_exon_type "A3SS";is.first "TRUE";is.singleExon "FALSE"
chr17	transdecoder	five_prime_UTR	40053674	40053768	.	-	.	transcript_id "DNTX_00115329";transcript_type "protein_coding";transcript_biotype "protein_coding";gene_id "XLOC_013330";gene_name "MED24";class_code "j";oId "Liver_00141073";is.last "FALSE";is.first "FALSE";is.singleExon "FALSE"
chr17	transdecoder	five_prime_UTR	40054361	40054394	.	-	.	transcript_id "DNTX_00115329";transcript_type "protein_coding";transcript_biotype "protein_coding";gene_id "XLOC_013330";gene_name "MED24";class_code "j";oId "Liver_00141073";is.last "FALSE";novel_exon_id "nvl_exon88375";novel_exon_type "A3SS";is.first "TRUE";is.singleExon "FALSE"
chr17	transdecoder	start_codon	40053671	40053673	.	-	0	transcript_id "DNTX_00115329";transcript_type "protein_coding";transcript_biotype "protein_coding";gene_id "XLOC_013330";gene_name "MED24";class_code "j";oId "Liver_00141073";is.last "FALSE";is.first "FALSE";is.singleExon "FALSE"
chr17	transdecoder	CDS	40019532	40019645	.	-	0	transcript_id "DNTX_00115329";transcript_type "protein_coding";transcript_biotype "protein_coding";gene_id "XLOC_013330";gene_name "MED24";class_code "j";oId "Liver_00141073";is.last "FALSE";is.first "FALSE";is.singleExon "FALSE"
chr17	transdecoder	CDS	40019785	40019933	.	-	2	transcript_id "DNTX_00115329";transcript_type "protein_coding";transcript_biotype "protein_coding";gene_id "XLOC_013330";gene_name "MED24";class_code "j";oId "Liver_00141073";is.last "FALSE";is.first "FALSE";is.singleExon "FALSE"
chr17	transdecoder	CDS	40020273	40020353	.	-	2	transcript_id "DNTX_00115329";transcript_type "protein_coding";transcript_biotype "protein_coding";gene_id "XLOC_013330";gene_name "MED24";class_code "j";oId "Liver_00141073";is.last "FALSE";is.first "FALSE";is.singleExon "FALSE"
chr17	transdecoder	CDS	40021955	40022054	.	-	0	transcript_id "DNTX_00115329";transcript_type "protein_coding";transcript_biotype "protein_coding";gene_id "XLOC_013330";gene_name "MED24";class_code "j";oId "Liver_00141073";is.last "FALSE";is.first "FALSE";is.singleExon "FALSE"
chr17	transdecoder	CDS	40022394	40022484	.	-	1	transcript_id "DNTX_00115329";transcript_type "protein_coding";transcript_biotype "protein_coding";gene_id "XLOC_013330";gene_name "MED24";class_code "j";oId "Liver_00141073";is.last "FALSE";is.first "FALSE";is.singleExon "FALSE"
chr17	transdecoder	CDS	40022645	40022826	.	-	0	transcript_id "DNTX_00115329";transcript_type "protein_coding";transcript_biotype "protein_coding";gene_id "XLOC_013330";gene_name "MED24";class_code "j";oId "Liver_00141073";is.last "FALSE";is.first "FALSE";is.singleExon "FALSE"
chr17	transdecoder	CDS	40023131	40023395	.	-	1	transcript_id "DNTX_00115329";transcript_type "protein_coding";transcript_biotype "protein_coding";gene_id "XLOC_013330";gene_name "MED24";class_code "j";oId "Liver_00141073";is.last "FALSE";is.first "FALSE";is.singleExon "FALSE"
chr17	transdecoder	CDS	40026156	40026331	.	-	0	transcript_id "DNTX_00115329";transcript_type "protein_coding";transcript_biotype "protein_coding";gene_id "XLOC_013330";gene_name "MED24";class_code "j";oId "Liver_00141073";is.last "FALSE";is.first "FALSE";is.singleExon "FALSE"
chr17	transdecoder	CDS	40026647	40026746	.	-	1	transcript_id "DNTX_00115329";transcript_type "protein_coding";transcript_biotype "protein_coding";gene_id "XLOC_013330";gene_name "MED24";class_code "j";oId "Liver_00141073";is.last "FALSE";is.first "FALSE";is.singleExon "FALSE"
chr17	transdecoder	CDS	40026856	40027034	.	-	0	transcript_id "DNTX_00115329";transcript_type "protein_coding";transcript_biotype "protein_coding";gene_id "XLOC_013330";gene_name "MED24";class_code "j";oId "Liver_00141073";is.last "FALSE";is.first "FALSE";is.singleExon "FALSE"
chr17	transdecoder	CDS	40027383	40027465	.	-	2	transcript_id "DNTX_00115329";transcript_type "protein_coding";transcript_biotype "protein_coding";gene_id "XLOC_013330";gene_name "MED24";class_code "j";oId "Liver_00141073";is.last "FALSE";is.first "FALSE";is.singleExon "FALSE"
chr17	transdecoder	CDS	40027909	40027946	.	-	1	transcript_id "DNTX_00115329";transcript_type "protein_coding";transcript_biotype "protein_coding";gene_id "XLOC_013330";gene_name "MED24";class_code "j";oId "Liver_00141073";is.last "FALSE";is.first "FALSE";is.singleExon "FALSE"
chr17	transdecoder	CDS	40028826	40028968	.	-	0	transcript_id "DNTX_00115329";transcript_type "protein_coding";transcript_biotype "protein_coding";gene_id "XLOC_013330";gene_name "MED24";class_code "j";oId "Liver_00141073";is.last "FALSE";is.first "FALSE";is.singleExon "FALSE"
chr17	transdecoder	CDS	40029748	40029859	.	-	1	transcript_id "DNTX_00115329";transcript_type "protein_coding";transcript_biotype "protein_coding";gene_id "XLOC_013330";gene_name "MED24";class_code "j";oId "Liver_00141073";is.last "FALSE";is.first "FALSE";is.singleExon "FALSE"
chr17	transdecoder	CDS	40031159	40031245	.	-	1	transcript_id "DNTX_00115329";transcript_type "protein_coding";transcript_biotype "protein_coding";gene_id "XLOC_013330";gene_name "MED24";class_code "j";oId "Liver_00141073";is.last "FALSE";is.first "FALSE";is.singleExon "FALSE"
chr17	transdecoder	CDS	40031538	40031620	.	-	0	transcript_id "DNTX_00115329";transcript_type "protein_coding";transcript_biotype "protein_coding";gene_id "XLOC_013330";gene_name "MED24";class_code "j";oId "Liver_00141073";is.last "FALSE";is.first "FALSE";is.singleExon "FALSE"
chr17	transdecoder	CDS	40032043	40032090	.	-	0	transcript_id "DNTX_00115329";transcript_type "protein_coding";transcript_biotype "protein_coding";gene_id "XLOC_013330";gene_name "MED24";class_code "j";oId "Liver_00141073";is.last "FALSE";is.first "FALSE";is.singleExon "FALSE"
chr17	transdecoder	CDS	40032649	40032762	.	-	0	transcript_id "DNTX_00115329";transcript_type "protein_coding";transcript_biotype "protein_coding";gene_id "XLOC_013330";gene_name "MED24";class_code "j";oId "Liver_00141073";is.last "FALSE";is.first "FALSE";is.singleExon "FALSE"
chr17	transdecoder	CDS	40033056	40033206	.	-	1	transcript_id "DNTX_00115329";transcript_type "protein_coding";transcript_biotype "protein_coding";gene_id "XLOC_013330";gene_name "MED24";class_code "j";oId "Liver_00141073";is.last "FALSE";is.first "FALSE";is.singleExon "FALSE"
chr17	transdecoder	CDS	40033345	40033456	.	-	2	transcript_id "DNTX_00115329";transcript_type "protein_coding";transcript_biotype "protein_coding";gene_id "XLOC_013330";gene_name "MED24";class_code "j";oId "Liver_00141073";is.last "FALSE";is.first "FALSE";is.singleExon "FALSE"
chr17	transdecoder	CDS	40035117	40035349	.	-	1	transcript_id "DNTX_00115329";transcript_type "protein_coding";transcript_biotype "protein_coding";gene_id "XLOC_013330";gene_name "MED24";class_code "j";oId "Liver_00141073";is.last "FALSE";is.first "FALSE";is.singleExon "FALSE"
chr17	transdecoder	CDS	40035722	40035795	.	-	0	transcript_id "DNTX_00115329";transcript_type "protein_coding";transcript_biotype "protein_coding";gene_id "XLOC_013330";gene_name "MED24";class_code "j";oId "Liver_00141073";is.last "FALSE";is.first "FALSE";is.singleExon "FALSE"
chr17	transdecoder	CDS	40036116	40036154	.	-	0	transcript_id "DNTX_00115329";transcript_type "protein_coding";transcript_biotype "protein_coding";gene_id "XLOC_013330";gene_name "MED24";class_code "j";oId "Liver_00141073";is.last "FALSE";is.first "FALSE";is.singleExon "FALSE"
chr17	transdecoder	CDS	40053298	40053380	.	-	2	transcript_id "DNTX_00115329";transcript_type "protein_coding";transcript_biotype "protein_coding";gene_id "XLOC_013330";gene_name "MED24";class_code "j";oId "Liver_00141073";is.last "FALSE";is.first "FALSE";is.singleExon "FALSE"
chr17	transdecoder	CDS	40053469	40053673	.	-	0	transcript_id "DNTX_00115329";transcript_type "protein_coding";transcript_biotype "protein_coding";gene_id "XLOC_013330";gene_name "MED24";class_code "j";oId "Liver_00141073";is.last "FALSE";is.first "FALSE";is.singleExon "FALSE"
chr17	transdecoder	stop_codon	40019529	40019531	.	-	0	transcript_id "DNTX_00115329";transcript_type "protein_coding";transcript_biotype "protein_coding";gene_id "XLOC_013330";gene_name "MED24";class_code "j";oId "Liver_00141073";is.last "FALSE";is.first "FALSE";is.singleExon "FALSE"
chr17	transdecoder	three_prime_UTR	40019097	40019528	.	-	.	transcript_id "DNTX_00115329";transcript_type "protein_coding";transcript_biotype "protein_coding";gene_id "XLOC_013330";gene_name "MED24";class_code "j";oId "Liver_00141073";is.last "FALSE";is.first "FALSE";is.singleExon "FALSE"
chr17	transdecoder	transcript	40019097	40054396	.	-	.	transcript_id "DNTX_00109892";transcript_type "protein_coding";transcript_biotype "protein_coding";gene_id "XLOC_013330";gene_name "MED24";class_code "m";oId "Esophagus-GastroesophagealJunction_00155682";is.last "FALSE";is.first "FALSE";is.singleExon "FALSE"
chr17	transdecoder	exon	40019097	40019645	.	-	.	transcript_id "DNTX_00109892";transcript_type "protein_coding";transcript_biotype "protein_coding";exon_number "25";gene_id "XLOC_013330";gene_name "MED24";class_code "m";oId "Esophagus-GastroesophagealJunction_00155682";is.last "TRUE";is.first "FALSE";is.singleExon "FALSE"
chr17	transdecoder	exon	40019785	40019933	.	-	.	transcript_id "DNTX_00109892";transcript_type "protein_coding";transcript_biotype "protein_coding";exon_number "24";gene_id "XLOC_013330";gene_name "MED24";class_code "m";oId "Esophagus-GastroesophagealJunction_00155682";is.last "FALSE";is.first "FALSE";is.singleExon "FALSE"
chr17	transdecoder	exon	40020273	40020353	.	-	.	transcript_id "DNTX_00109892";transcript_type "protein_coding";transcript_biotype "protein_coding";exon_number "23";gene_id "XLOC_013330";gene_name "MED24";class_code "m";oId "Esophagus-GastroesophagealJunction_00155682";is.last "FALSE";is.first "FALSE";is.singleExon "FALSE"
chr17	transdecoder	exon	40021955	40022054	.	-	.	transcript_id "DNTX_00109892";transcript_type "protein_coding";transcript_biotype "protein_coding";exon_number "22";gene_id "XLOC_013330";gene_name "MED24";class_code "m";oId "Esophagus-GastroesophagealJunction_00155682";is.last "FALSE";is.first "FALSE";is.singleExon "FALSE"
chr17	transdecoder	exon	40022394	40022484	.	-	.	transcript_id "DNTX_00109892";transcript_type "protein_coding";transcript_biotype "protein_coding";exon_number "21";gene_id "XLOC_013330";gene_name "MED24";class_code "m";oId "Esophagus-GastroesophagealJunction_00155682";is.last "FALSE";is.first "FALSE";is.singleExon "FALSE"
chr17	transdecoder	exon	40022645	40022826	.	-	.	transcript_id "DNTX_00109892";transcript_type "protein_coding";transcript_biotype "protein_coding";exon_number "20";gene_id "XLOC_013330";gene_name "MED24";class_code "m";oId "Esophagus-GastroesophagealJunction_00155682";is.last "FALSE";is.first "FALSE";is.singleExon "FALSE"
chr17	transdecoder	exon	40023131	40023395	.	-	.	transcript_id "DNTX_00109892";transcript_type "protein_coding";transcript_biotype "protein_coding";exon_number "19";gene_id "XLOC_013330";gene_name "MED24";class_code "m";oId "Esophagus-GastroesophagealJunction_00155682";is.last "FALSE";is.first "FALSE";is.singleExon "FALSE"
chr17	transdecoder	exon	40026156	40026331	.	-	.	transcript_id "DNTX_00109892";transcript_type "protein_coding";transcript_biotype "protein_coding";exon_number "18";gene_id "XLOC_013330";gene_name "MED24";class_code "m";oId "Esophagus-GastroesophagealJunction_00155682";is.last "FALSE";is.first "FALSE";is.singleExon "FALSE"
chr17	transdecoder	exon	40026647	40026746	.	-	.	transcript_id "DNTX_00109892";transcript_type "protein_coding";transcript_biotype "protein_coding";exon_number "17";gene_id "XLOC_013330";gene_name "MED24";class_code "m";oId "Esophagus-GastroesophagealJunction_00155682";is.last "FALSE";is.first "FALSE";is.singleExon "FALSE"
chr17	transdecoder	exon	40026856	40027034	.	-	.	transcript_id "DNTX_00109892";transcript_type "protein_coding";transcript_biotype "protein_coding";exon_number "16";gene_id "XLOC_013330";gene_name "MED24";class_code "m";oId "Esophagus-GastroesophagealJunction_00155682";is.last "FALSE";is.first "FALSE";is.singleExon "FALSE"
chr17	transdecoder	exon	40027383	40027465	.	-	.	transcript_id "DNTX_00109892";transcript_type "protein_coding";transcript_biotype "protein_coding";exon_number "15";gene_id "XLOC_013330";gene_name "MED24";class_code "m";oId "Esophagus-GastroesophagealJunction_00155682";is.last "FALSE";is.first "FALSE";is.singleExon "FALSE"
chr17	transdecoder	exon	40027909	40027946	.	-	.	transcript_id "DNTX_00109892";transcript_type "protein_coding";transcript_biotype "protein_coding";exon_number "14";gene_id "XLOC_013330";gene_name "MED24";class_code "m";oId "Esophagus-GastroesophagealJunction_00155682";is.last "FALSE";is.first "FALSE";is.singleExon "FALSE"
chr17	transdecoder	exon	40028826	40028968	.	-	.	transcript_id "DNTX_00109892";transcript_type "protein_coding";transcript_biotype "protein_coding";exon_number "13";gene_id "XLOC_013330";gene_name "MED24";class_code "m";oId "Esophagus-GastroesophagealJunction_00155682";is.last "FALSE";is.first "FALSE";is.singleExon "FALSE"
chr17	transdecoder	exon	40029748	40029859	.	-	.	transcript_id "DNTX_00109892";transcript_type "protein_coding";transcript_biotype "protein_coding";exon_number "12";gene_id "XLOC_013330";gene_name "MED24";class_code "m";oId "Esophagus-GastroesophagealJunction_00155682";is.last "FALSE";is.first "FALSE";is.singleExon "FALSE"
chr17	transdecoder	exon	40031159	40031245	.	-	.	transcript_id "DNTX_00109892";transcript_type "protein_coding";transcript_biotype "protein_coding";exon_number "11";gene_id "XLOC_013330";gene_name "MED24";class_code "m";oId "Esophagus-GastroesophagealJunction_00155682";is.last "FALSE";is.first "FALSE";is.singleExon "FALSE"
chr17	transdecoder	exon	40031538	40031620	.	-	.	transcript_id "DNTX_00109892";transcript_type "protein_coding";transcript_biotype "protein_coding";exon_number "10";gene_id "XLOC_013330";gene_name "MED24";class_code "m";oId "Esophagus-GastroesophagealJunction_00155682";is.last "FALSE";is.first "FALSE";is.singleExon "FALSE"
chr17	transdecoder	exon	40032043	40032090	.	-	.	transcript_id "DNTX_00109892";transcript_type "protein_coding";transcript_biotype "protein_coding";exon_number "9";gene_id "XLOC_013330";gene_name "MED24";class_code "m";oId "Esophagus-GastroesophagealJunction_00155682";is.last "FALSE";is.first "FALSE";is.singleExon "FALSE"
chr17	transdecoder	exon	40032649	40032762	.	-	.	transcript_id "DNTX_00109892";transcript_type "protein_coding";transcript_biotype "protein_coding";exon_number "8";gene_id "XLOC_013330";gene_name "MED24";class_code "m";oId "Esophagus-GastroesophagealJunction_00155682";is.last "FALSE";is.first "FALSE";is.singleExon "FALSE"
chr17	transdecoder	exon	40033056	40033206	.	-	.	transcript_id "DNTX_00109892";transcript_type "protein_coding";transcript_biotype "protein_coding";exon_number "7";gene_id "XLOC_013330";gene_name "MED24";class_code "m";oId "Esophagus-GastroesophagealJunction_00155682";is.last "FALSE";is.first "FALSE";is.singleExon "FALSE"
chr17	transdecoder	exon	40033345	40035349	.	-	.	transcript_id "DNTX_00109892";transcript_type "protein_coding";transcript_biotype "protein_coding";exon_number "6";gene_id "XLOC_013330";gene_name "MED24";class_code "m";oId "Esophagus-GastroesophagealJunction_00155682";is.last "FALSE";novel_exon_id "nvl_exon88376";novel_exon_type "RI";is.first "FALSE";is.singleExon "FALSE"
chr17	transdecoder	exon	40035722	40035795	.	-	.	transcript_id "DNTX_00109892";transcript_type "protein_coding";transcript_biotype "protein_coding";exon_number "5";gene_id "XLOC_013330";gene_name "MED24";class_code "m";oId "Esophagus-GastroesophagealJunction_00155682";is.last "FALSE";is.first "FALSE";is.singleExon "FALSE"
chr17	transdecoder	exon	40036116	40036154	.	-	.	transcript_id "DNTX_00109892";transcript_type "protein_coding";transcript_biotype "protein_coding";exon_number "4";gene_id "XLOC_013330";gene_name "MED24";class_code "m";oId "Esophagus-GastroesophagealJunction_00155682";is.last "FALSE";is.first "FALSE";is.singleExon "FALSE"
chr17	transdecoder	exon	40053298	40053380	.	-	.	transcript_id "DNTX_00109892";transcript_type "protein_coding";transcript_biotype "protein_coding";exon_number "3";gene_id "XLOC_013330";gene_name "MED24";class_code "m";oId "Esophagus-GastroesophagealJunction_00155682";is.last "FALSE";is.first "FALSE";is.singleExon "FALSE"
chr17	transdecoder	exon	40053469	40053635	.	-	.	transcript_id "DNTX_00109892";transcript_type "protein_coding";transcript_biotype "protein_coding";exon_number "2";gene_id "XLOC_013330";gene_name "MED24";class_code "m";oId "Esophagus-GastroesophagealJunction_00155682";is.last "FALSE";is.first "FALSE";is.singleExon "FALSE"
chr17	transdecoder	exon	40054361	40054396	.	-	.	transcript_id "DNTX_00109892";transcript_type "protein_coding";transcript_biotype "protein_coding";exon_number "1";gene_id "XLOC_013330";gene_name "MED24";class_code "m";oId "Esophagus-GastroesophagealJunction_00155682";is.last "FALSE";novel_exon_id "nvl_exon88377";novel_exon_type "A3SS";is.first "TRUE";is.singleExon "FALSE"
chr17	transdecoder	five_prime_UTR	40033725	40035349	.	-	.	transcript_id "DNTX_00109892";transcript_type "protein_coding";transcript_biotype "protein_coding";gene_id "XLOC_013330";gene_name "MED24";class_code "m";oId "Esophagus-GastroesophagealJunction_00155682";is.last "FALSE";is.first "FALSE";is.singleExon "FALSE"
chr17	transdecoder	five_prime_UTR	40035722	40035795	.	-	.	transcript_id "DNTX_00109892";transcript_type "protein_coding";transcript_biotype "protein_coding";gene_id "XLOC_013330";gene_name "MED24";class_code "m";oId "Esophagus-GastroesophagealJunction_00155682";is.last "FALSE";is.first "FALSE";is.singleExon "FALSE"
chr17	transdecoder	five_prime_UTR	40036116	40036154	.	-	.	transcript_id "DNTX_00109892";transcript_type "protein_coding";transcript_biotype "protein_coding";gene_id "XLOC_013330";gene_name "MED24";class_code "m";oId "Esophagus-GastroesophagealJunction_00155682";is.last "FALSE";is.first "FALSE";is.singleExon "FALSE"
chr17	transdecoder	five_prime_UTR	40053298	40053380	.	-	.	transcript_id "DNTX_00109892";transcript_type "protein_coding";transcript_biotype "protein_coding";gene_id "XLOC_013330";gene_name "MED24";class_code "m";oId "Esophagus-GastroesophagealJunction_00155682";is.last "FALSE";is.first "FALSE";is.singleExon "FALSE"
chr17	transdecoder	five_prime_UTR	40053469	40053635	.	-	.	transcript_id "DNTX_00109892";transcript_type "protein_coding";transcript_biotype "protein_coding";gene_id "XLOC_013330";gene_name "MED24";class_code "m";oId "Esophagus-GastroesophagealJunction_00155682";is.last "FALSE";is.first "FALSE";is.singleExon "FALSE"
chr17	transdecoder	five_prime_UTR	40054361	40054396	.	-	.	transcript_id "DNTX_00109892";transcript_type "protein_coding";transcript_biotype "protein_coding";gene_id "XLOC_013330";gene_name "MED24";class_code "m";oId "Esophagus-GastroesophagealJunction_00155682";is.last "FALSE";novel_exon_id "nvl_exon88377";novel_exon_type "A3SS";is.first "TRUE";is.singleExon "FALSE"
chr17	transdecoder	start_codon	40033722	40033724	.	-	0	transcript_id "DNTX_00109892";transcript_type "protein_coding";transcript_biotype "protein_coding";gene_id "XLOC_013330";gene_name "MED24";class_code "m";oId "Esophagus-GastroesophagealJunction_00155682";is.last "FALSE";is.first "FALSE";is.singleExon "FALSE"
chr17	transdecoder	CDS	40019532	40019645	.	-	0	transcript_id "DNTX_00109892";transcript_type "protein_coding";transcript_biotype "protein_coding";gene_id "XLOC_013330";gene_name "MED24";class_code "m";oId "Esophagus-GastroesophagealJunction_00155682";is.last "FALSE";is.first "FALSE";is.singleExon "FALSE"
chr17	transdecoder	CDS	40019785	40019933	.	-	2	transcript_id "DNTX_00109892";transcript_type "protein_coding";transcript_biotype "protein_coding";gene_id "XLOC_013330";gene_name "MED24";class_code "m";oId "Esophagus-GastroesophagealJunction_00155682";is.last "FALSE";is.first "FALSE";is.singleExon "FALSE"
chr17	transdecoder	CDS	40020273	40020353	.	-	2	transcript_id "DNTX_00109892";transcript_type "protein_coding";transcript_biotype "protein_coding";gene_id "XLOC_013330";gene_name "MED24";class_code "m";oId "Esophagus-GastroesophagealJunction_00155682";is.last "FALSE";is.first "FALSE";is.singleExon "FALSE"
chr17	transdecoder	CDS	40021955	40022054	.	-	0	transcript_id "DNTX_00109892";transcript_type "protein_coding";transcript_biotype "protein_coding";gene_id "XLOC_013330";gene_name "MED24";class_code "m";oId "Esophagus-GastroesophagealJunction_00155682";is.last "FALSE";is.first "FALSE";is.singleExon "FALSE"
chr17	transdecoder	CDS	40022394	40022484	.	-	1	transcript_id "DNTX_00109892";transcript_type "protein_coding";transcript_biotype "protein_coding";gene_id "XLOC_013330";gene_name "MED24";class_code "m";oId "Esophagus-GastroesophagealJunction_00155682";is.last "FALSE";is.first "FALSE";is.singleExon "FALSE"
chr17	transdecoder	CDS	40022645	40022826	.	-	0	transcript_id "DNTX_00109892";transcript_type "protein_coding";transcript_biotype "protein_coding";gene_id "XLOC_013330";gene_name "MED24";class_code "m";oId "Esophagus-GastroesophagealJunction_00155682";is.last "FALSE";is.first "FALSE";is.singleExon "FALSE"
chr17	transdecoder	CDS	40023131	40023395	.	-	1	transcript_id "DNTX_00109892";transcript_type "protein_coding";transcript_biotype "protein_coding";gene_id "XLOC_013330";gene_name "MED24";class_code "m";oId "Esophagus-GastroesophagealJunction_00155682";is.last "FALSE";is.first "FALSE";is.singleExon "FALSE"
chr17	transdecoder	CDS	40026156	40026331	.	-	0	transcript_id "DNTX_00109892";transcript_type "protein_coding";transcript_biotype "protein_coding";gene_id "XLOC_013330";gene_name "MED24";class_code "m";oId "Esophagus-GastroesophagealJunction_00155682";is.last "FALSE";is.first "FALSE";is.singleExon "FALSE"
chr17	transdecoder	CDS	40026647	40026746	.	-	1	transcript_id "DNTX_00109892";transcript_type "protein_coding";transcript_biotype "protein_coding";gene_id "XLOC_013330";gene_name "MED24";class_code "m";oId "Esophagus-GastroesophagealJunction_00155682";is.last "FALSE";is.first "FALSE";is.singleExon "FALSE"
chr17	transdecoder	CDS	40026856	40027034	.	-	0	transcript_id "DNTX_00109892";transcript_type "protein_coding";transcript_biotype "protein_coding";gene_id "XLOC_013330";gene_name "MED24";class_code "m";oId "Esophagus-GastroesophagealJunction_00155682";is.last "FALSE";is.first "FALSE";is.singleExon "FALSE"
chr17	transdecoder	CDS	40027383	40027465	.	-	2	transcript_id "DNTX_00109892";transcript_type "protein_coding";transcript_biotype "protein_coding";gene_id "XLOC_013330";gene_name "MED24";class_code "m";oId "Esophagus-GastroesophagealJunction_00155682";is.last "FALSE";is.first "FALSE";is.singleExon "FALSE"
chr17	transdecoder	CDS	40027909	40027946	.	-	1	transcript_id "DNTX_00109892";transcript_type "protein_coding";transcript_biotype "protein_coding";gene_id "XLOC_013330";gene_name "MED24";class_code "m";oId "Esophagus-GastroesophagealJunction_00155682";is.last "FALSE";is.first "FALSE";is.singleExon "FALSE"
chr17	transdecoder	CDS	40028826	40028968	.	-	0	transcript_id "DNTX_00109892";transcript_type "protein_coding";transcript_biotype "protein_coding";gene_id "XLOC_013330";gene_name "MED24";class_code "m";oId "Esophagus-GastroesophagealJunction_00155682";is.last "FALSE";is.first "FALSE";is.singleExon "FALSE"
chr17	transdecoder	CDS	40029748	40029859	.	-	1	transcript_id "DNTX_00109892";transcript_type "protein_coding";transcript_biotype "protein_coding";gene_id "XLOC_013330";gene_name "MED24";class_code "m";oId "Esophagus-GastroesophagealJunction_00155682";is.last "FALSE";is.first "FALSE";is.singleExon "FALSE"
chr17	transdecoder	CDS	40031159	40031245	.	-	1	transcript_id "DNTX_00109892";transcript_type "protein_coding";transcript_biotype "protein_coding";gene_id "XLOC_013330";gene_name "MED24";class_code "m";oId "Esophagus-GastroesophagealJunction_00155682";is.last "FALSE";is.first "FALSE";is.singleExon "FALSE"
chr17	transdecoder	CDS	40031538	40031620	.	-	0	transcript_id "DNTX_00109892";transcript_type "protein_coding";transcript_biotype "protein_coding";gene_id "XLOC_013330";gene_name "MED24";class_code "m";oId "Esophagus-GastroesophagealJunction_00155682";is.last "FALSE";is.first "FALSE";is.singleExon "FALSE"
chr17	transdecoder	CDS	40032043	40032090	.	-	0	transcript_id "DNTX_00109892";transcript_type "protein_coding";transcript_biotype "protein_coding";gene_id "XLOC_013330";gene_name "MED24";class_code "m";oId "Esophagus-GastroesophagealJunction_00155682";is.last "FALSE";is.first "FALSE";is.singleExon "FALSE"
chr17	transdecoder	CDS	40032649	40032762	.	-	0	transcript_id "DNTX_00109892";transcript_type "protein_coding";transcript_biotype "protein_coding";gene_id "XLOC_013330";gene_name "MED24";class_code "m";oId "Esophagus-GastroesophagealJunction_00155682";is.last "FALSE";is.first "FALSE";is.singleExon "FALSE"
chr17	transdecoder	CDS	40033056	40033206	.	-	1	transcript_id "DNTX_00109892";transcript_type "protein_coding";transcript_biotype "protein_coding";gene_id "XLOC_013330";gene_name "MED24";class_code "m";oId "Esophagus-GastroesophagealJunction_00155682";is.last "FALSE";is.first "FALSE";is.singleExon "FALSE"
chr17	transdecoder	CDS	40033345	40033724	.	-	0	transcript_id "DNTX_00109892";transcript_type "protein_coding";transcript_biotype "protein_coding";gene_id "XLOC_013330";gene_name "MED24";class_code "m";oId "Esophagus-GastroesophagealJunction_00155682";is.last "FALSE";is.first "FALSE";is.singleExon "FALSE"
chr17	transdecoder	stop_codon	40019529	40019531	.	-	0	transcript_id "DNTX_00109892";transcript_type "protein_coding";transcript_biotype "protein_coding";gene_id "XLOC_013330";gene_name "MED24";class_code "m";oId "Esophagus-GastroesophagealJunction_00155682";is.last "FALSE";is.first "FALSE";is.singleExon "FALSE"
chr17	transdecoder	three_prime_UTR	40019097	40019528	.	-	.	transcript_id "DNTX_00109892";transcript_type "protein_coding";transcript_biotype "protein_coding";gene_id "XLOC_013330";gene_name "MED24";class_code "m";oId "Esophagus-GastroesophagealJunction_00155682";is.last "FALSE";is.first "FALSE";is.singleExon "FALSE"
chr17	transdecoder	transcript	40019097	40054405	.	-	.	transcript_id "DNTX_00105779";transcript_type "protein_coding";transcript_biotype "protein_coding";gene_id "XLOC_013330";gene_name "MED24";class_code "j";oId "Retina_Adult.Tissue_00538278";is.last "FALSE";is.first "FALSE";is.singleExon "FALSE"
chr17	transdecoder	exon	40019097	40019645	.	-	.	transcript_id "DNTX_00105779";transcript_type "protein_coding";transcript_biotype "protein_coding";exon_number "27";gene_id "XLOC_013330";gene_name "MED24";class_code "j";oId "Retina_Adult.Tissue_00538278";is.last "TRUE";is.first "FALSE";is.singleExon "FALSE"
chr17	transdecoder	exon	40019785	40019933	.	-	.	transcript_id "DNTX_00105779";transcript_type "protein_coding";transcript_biotype "protein_coding";exon_number "26";gene_id "XLOC_013330";gene_name "MED24";class_code "j";oId "Retina_Adult.Tissue_00538278";is.last "FALSE";is.first "FALSE";is.singleExon "FALSE"
chr17	transdecoder	exon	40020273	40020353	.	-	.	transcript_id "DNTX_00105779";transcript_type "protein_coding";transcript_biotype "protein_coding";exon_number "25";gene_id "XLOC_013330";gene_name "MED24";class_code "j";oId "Retina_Adult.Tissue_00538278";is.last "FALSE";is.first "FALSE";is.singleExon "FALSE"
chr17	transdecoder	exon	40021955	40022054	.	-	.	transcript_id "DNTX_00105779";transcript_type "protein_coding";transcript_biotype "protein_coding";exon_number "24";gene_id "XLOC_013330";gene_name "MED24";class_code "j";oId "Retina_Adult.Tissue_00538278";is.last "FALSE";is.first "FALSE";is.singleExon "FALSE"
chr17	transdecoder	exon	40022394	40022484	.	-	.	transcript_id "DNTX_00105779";transcript_type "protein_coding";transcript_biotype "protein_coding";exon_number "23";gene_id "XLOC_013330";gene_name "MED24";class_code "j";oId "Retina_Adult.Tissue_00538278";is.last "FALSE";is.first "FALSE";is.singleExon "FALSE"
chr17	transdecoder	exon	40022645	40022826	.	-	.	transcript_id "DNTX_00105779";transcript_type "protein_coding";transcript_biotype "protein_coding";exon_number "22";gene_id "XLOC_013330";gene_name "MED24";class_code "j";oId "Retina_Adult.Tissue_00538278";is.last "FALSE";is.first "FALSE";is.singleExon "FALSE"
chr17	transdecoder	exon	40023131	40023395	.	-	.	transcript_id "DNTX_00105779";transcript_type "protein_coding";transcript_biotype "protein_coding";exon_number "21";gene_id "XLOC_013330";gene_name "MED24";class_code "j";oId "Retina_Adult.Tissue_00538278";is.last "FALSE";is.first "FALSE";is.singleExon "FALSE"
chr17	transdecoder	exon	40026156	40026331	.	-	.	transcript_id "DNTX_00105779";transcript_type "protein_coding";transcript_biotype "protein_coding";exon_number "20";gene_id "XLOC_013330";gene_name "MED24";class_code "j";oId "Retina_Adult.Tissue_00538278";is.last "FALSE";is.first "FALSE";is.singleExon "FALSE"
chr17	transdecoder	exon	40026647	40026746	.	-	.	transcript_id "DNTX_00105779";transcript_type "protein_coding";transcript_biotype "protein_coding";exon_number "19";gene_id "XLOC_013330";gene_name "MED24";class_code "j";oId "Retina_Adult.Tissue_00538278";is.last "FALSE";is.first "FALSE";is.singleExon "FALSE"
chr17	transdecoder	exon	40026856	40027034	.	-	.	transcript_id "DNTX_00105779";transcript_type "protein_coding";transcript_biotype "protein_coding";exon_number "18";gene_id "XLOC_013330";gene_name "MED24";class_code "j";oId "Retina_Adult.Tissue_00538278";is.last "FALSE";is.first "FALSE";is.singleExon "FALSE"
chr17	transdecoder	exon	40027383	40027465	.	-	.	transcript_id "DNTX_00105779";transcript_type "protein_coding";transcript_biotype "protein_coding";exon_number "17";gene_id "XLOC_013330";gene_name "MED24";class_code "j";oId "Retina_Adult.Tissue_00538278";is.last "FALSE";is.first "FALSE";is.singleExon "FALSE"
chr17	transdecoder	exon	40027909	40027946	.	-	.	transcript_id "DNTX_00105779";transcript_type "protein_coding";transcript_biotype "protein_coding";exon_number "16";gene_id "XLOC_013330";gene_name "MED24";class_code "j";oId "Retina_Adult.Tissue_00538278";is.last "FALSE";is.first "FALSE";is.singleExon "FALSE"
chr17	transdecoder	exon	40028826	40028968	.	-	.	transcript_id "DNTX_00105779";transcript_type "protein_coding";transcript_biotype "protein_coding";exon_number "15";gene_id "XLOC_013330";gene_name "MED24";class_code "j";oId "Retina_Adult.Tissue_00538278";is.last "FALSE";is.first "FALSE";is.singleExon "FALSE"
chr17	transdecoder	exon	40029748	40029859	.	-	.	transcript_id "DNTX_00105779";transcript_type "protein_coding";transcript_biotype "protein_coding";exon_number "14";gene_id "XLOC_013330";gene_name "MED24";class_code "j";oId "Retina_Adult.Tissue_00538278";is.last "FALSE";is.first "FALSE";is.singleExon "FALSE"
chr17	transdecoder	exon	40031159	40031245	.	-	.	transcript_id "DNTX_00105779";transcript_type "protein_coding";transcript_biotype "protein_coding";exon_number "13";gene_id "XLOC_013330";gene_name "MED24";class_code "j";oId "Retina_Adult.Tissue_00538278";is.last "FALSE";is.first "FALSE";is.singleExon "FALSE"
chr17	transdecoder	exon	40031538	40031620	.	-	.	transcript_id "DNTX_00105779";transcript_type "protein_coding";transcript_biotype "protein_coding";exon_number "12";gene_id "XLOC_013330";gene_name "MED24";class_code "j";oId "Retina_Adult.Tissue_00538278";is.last "FALSE";is.first "FALSE";is.singleExon "FALSE"
chr17	transdecoder	exon	40032043	40032090	.	-	.	transcript_id "DNTX_00105779";transcript_type "protein_coding";transcript_biotype "protein_coding";exon_number "11";gene_id "XLOC_013330";gene_name "MED24";class_code "j";oId "Retina_Adult.Tissue_00538278";is.last "FALSE";is.first "FALSE";is.singleExon "FALSE"
chr17	transdecoder	exon	40032649	40032762	.	-	.	transcript_id "DNTX_00105779";transcript_type "protein_coding";transcript_biotype "protein_coding";exon_number "10";gene_id "XLOC_013330";gene_name "MED24";class_code "j";oId "Retina_Adult.Tissue_00538278";is.last "FALSE";is.first "FALSE";is.singleExon "FALSE"
chr17	transdecoder	exon	40033056	40033206	.	-	.	transcript_id "DNTX_00105779";transcript_type "protein_coding";transcript_biotype "protein_coding";exon_number "9";gene_id "XLOC_013330";gene_name "MED24";class_code "j";oId "Retina_Adult.Tissue_00538278";is.last "FALSE";is.first "FALSE";is.singleExon "FALSE"
chr17	transdecoder	exon	40033345	40033456	.	-	.	transcript_id "DNTX_00105779";transcript_type "protein_coding";transcript_biotype "protein_coding";exon_number "8";gene_id "XLOC_013330";gene_name "MED24";class_code "j";oId "Retina_Adult.Tissue_00538278";is.last "FALSE";is.first "FALSE";is.singleExon "FALSE"
chr17	transdecoder	exon	40034916	40034972	.	-	.	transcript_id "DNTX_00105779";transcript_type "protein_coding";transcript_biotype "protein_coding";exon_number "7";gene_id "XLOC_013330";gene_name "MED24";class_code "j";oId "Retina_Adult.Tissue_00538278";is.last "FALSE";is.first "FALSE";is.singleExon "FALSE"
chr17	transdecoder	exon	40035117	40035349	.	-	.	transcript_id "DNTX_00105779";transcript_type "protein_coding";transcript_biotype "protein_coding";exon_number "6";gene_id "XLOC_013330";gene_name "MED24";class_code "j";oId "Retina_Adult.Tissue_00538278";is.last "FALSE";is.first "FALSE";is.singleExon "FALSE"
chr17	transdecoder	exon	40035722	40035795	.	-	.	transcript_id "DNTX_00105779";transcript_type "protein_coding";transcript_biotype "protein_coding";exon_number "5";gene_id "XLOC_013330";gene_name "MED24";class_code "j";oId "Retina_Adult.Tissue_00538278";is.last "FALSE";is.first "FALSE";is.singleExon "FALSE"
chr17	transdecoder	exon	40036116	40036154	.	-	.	transcript_id "DNTX_00105779";transcript_type "protein_coding";transcript_biotype "protein_coding";exon_number "4";gene_id "XLOC_013330";gene_name "MED24";class_code "j";oId "Retina_Adult.Tissue_00538278";is.last "FALSE";is.first "FALSE";is.singleExon "FALSE"
chr17	transdecoder	exon	40053298	40053380	.	-	.	transcript_id "DNTX_00105779";transcript_type "protein_coding";transcript_biotype "protein_coding";exon_number "3";gene_id "XLOC_013330";gene_name "MED24";class_code "j";oId "Retina_Adult.Tissue_00538278";is.last "FALSE";is.first "FALSE";is.singleExon "FALSE"
chr17	transdecoder	exon	40053469	40053635	.	-	.	transcript_id "DNTX_00105779";transcript_type "protein_coding";transcript_biotype "protein_coding";exon_number "2";gene_id "XLOC_013330";gene_name "MED24";class_code "j";oId "Retina_Adult.Tissue_00538278";is.last "FALSE";is.first "FALSE";is.singleExon "FALSE"
chr17	transdecoder	exon	40054361	40054405	.	-	.	transcript_id "DNTX_00105779";transcript_type "protein_coding";transcript_biotype "protein_coding";exon_number "1";gene_id "XLOC_013330";gene_name "MED24";class_code "j";oId "Retina_Adult.Tissue_00538278";is.last "FALSE";is.first "TRUE";is.singleExon "FALSE"
chr17	transdecoder	five_prime_UTR	40053599	40053635	.	-	.	transcript_id "DNTX_00105779";transcript_type "protein_coding";transcript_biotype "protein_coding";gene_id "XLOC_013330";gene_name "MED24";class_code "j";oId "Retina_Adult.Tissue_00538278";is.last "FALSE";is.first "FALSE";is.singleExon "FALSE"
chr17	transdecoder	five_prime_UTR	40054361	40054405	.	-	.	transcript_id "DNTX_00105779";transcript_type "protein_coding";transcript_biotype "protein_coding";gene_id "XLOC_013330";gene_name "MED24";class_code "j";oId "Retina_Adult.Tissue_00538278";is.last "FALSE";is.first "TRUE";is.singleExon "FALSE"
chr17	transdecoder	start_codon	40053596	40053598	.	-	0	transcript_id "DNTX_00105779";transcript_type "protein_coding";transcript_biotype "protein_coding";gene_id "XLOC_013330";gene_name "MED24";class_code "j";oId "Retina_Adult.Tissue_00538278";is.last "FALSE";is.first "FALSE";is.singleExon "FALSE"
chr17	transdecoder	CDS	40019532	40019645	.	-	0	transcript_id "DNTX_00105779";transcript_type "protein_coding";transcript_biotype "protein_coding";gene_id "XLOC_013330";gene_name "MED24";class_code "j";oId "Retina_Adult.Tissue_00538278";is.last "FALSE";is.first "FALSE";is.singleExon "FALSE"
chr17	transdecoder	CDS	40019785	40019933	.	-	2	transcript_id "DNTX_00105779";transcript_type "protein_coding";transcript_biotype "protein_coding";gene_id "XLOC_013330";gene_name "MED24";class_code "j";oId "Retina_Adult.Tissue_00538278";is.last "FALSE";is.first "FALSE";is.singleExon "FALSE"
chr17	transdecoder	CDS	40020273	40020353	.	-	2	transcript_id "DNTX_00105779";transcript_type "protein_coding";transcript_biotype "protein_coding";gene_id "XLOC_013330";gene_name "MED24";class_code "j";oId "Retina_Adult.Tissue_00538278";is.last "FALSE";is.first "FALSE";is.singleExon "FALSE"
chr17	transdecoder	CDS	40021955	40022054	.	-	0	transcript_id "DNTX_00105779";transcript_type "protein_coding";transcript_biotype "protein_coding";gene_id "XLOC_013330";gene_name "MED24";class_code "j";oId "Retina_Adult.Tissue_00538278";is.last "FALSE";is.first "FALSE";is.singleExon "FALSE"
chr17	transdecoder	CDS	40022394	40022484	.	-	1	transcript_id "DNTX_00105779";transcript_type "protein_coding";transcript_biotype "protein_coding";gene_id "XLOC_013330";gene_name "MED24";class_code "j";oId "Retina_Adult.Tissue_00538278";is.last "FALSE";is.first "FALSE";is.singleExon "FALSE"
chr17	transdecoder	CDS	40022645	40022826	.	-	0	transcript_id "DNTX_00105779";transcript_type "protein_coding";transcript_biotype "protein_coding";gene_id "XLOC_013330";gene_name "MED24";class_code "j";oId "Retina_Adult.Tissue_00538278";is.last "FALSE";is.first "FALSE";is.singleExon "FALSE"
chr17	transdecoder	CDS	40023131	40023395	.	-	1	transcript_id "DNTX_00105779";transcript_type "protein_coding";transcript_biotype "protein_coding";gene_id "XLOC_013330";gene_name "MED24";class_code "j";oId "Retina_Adult.Tissue_00538278";is.last "FALSE";is.first "FALSE";is.singleExon "FALSE"
chr17	transdecoder	CDS	40026156	40026331	.	-	0	transcript_id "DNTX_00105779";transcript_type "protein_coding";transcript_biotype "protein_coding";gene_id "XLOC_013330";gene_name "MED24";class_code "j";oId "Retina_Adult.Tissue_00538278";is.last "FALSE";is.first "FALSE";is.singleExon "FALSE"
chr17	transdecoder	CDS	40026647	40026746	.	-	1	transcript_id "DNTX_00105779";transcript_type "protein_coding";transcript_biotype "protein_coding";gene_id "XLOC_013330";gene_name "MED24";class_code "j";oId "Retina_Adult.Tissue_00538278";is.last "FALSE";is.first "FALSE";is.singleExon "FALSE"
chr17	transdecoder	CDS	40026856	40027034	.	-	0	transcript_id "DNTX_00105779";transcript_type "protein_coding";transcript_biotype "protein_coding";gene_id "XLOC_013330";gene_name "MED24";class_code "j";oId "Retina_Adult.Tissue_00538278";is.last "FALSE";is.first "FALSE";is.singleExon "FALSE"
chr17	transdecoder	CDS	40027383	40027465	.	-	2	transcript_id "DNTX_00105779";transcript_type "protein_coding";transcript_biotype "protein_coding";gene_id "XLOC_013330";gene_name "MED24";class_code "j";oId "Retina_Adult.Tissue_00538278";is.last "FALSE";is.first "FALSE";is.singleExon "FALSE"
chr17	transdecoder	CDS	40027909	40027946	.	-	1	transcript_id "DNTX_00105779";transcript_type "protein_coding";transcript_biotype "protein_coding";gene_id "XLOC_013330";gene_name "MED24";class_code "j";oId "Retina_Adult.Tissue_00538278";is.last "FALSE";is.first "FALSE";is.singleExon "FALSE"
chr17	transdecoder	CDS	40028826	40028968	.	-	0	transcript_id "DNTX_00105779";transcript_type "protein_coding";transcript_biotype "protein_coding";gene_id "XLOC_013330";gene_name "MED24";class_code "j";oId "Retina_Adult.Tissue_00538278";is.last "FALSE";is.first "FALSE";is.singleExon "FALSE"
chr17	transdecoder	CDS	40029748	40029859	.	-	1	transcript_id "DNTX_00105779";transcript_type "protein_coding";transcript_biotype "protein_coding";gene_id "XLOC_013330";gene_name "MED24";class_code "j";oId "Retina_Adult.Tissue_00538278";is.last "FALSE";is.first "FALSE";is.singleExon "FALSE"
chr17	transdecoder	CDS	40031159	40031245	.	-	1	transcript_id "DNTX_00105779";transcript_type "protein_coding";transcript_biotype "protein_coding";gene_id "XLOC_013330";gene_name "MED24";class_code "j";oId "Retina_Adult.Tissue_00538278";is.last "FALSE";is.first "FALSE";is.singleExon "FALSE"
chr17	transdecoder	CDS	40031538	40031620	.	-	0	transcript_id "DNTX_00105779";transcript_type "protein_coding";transcript_biotype "protein_coding";gene_id "XLOC_013330";gene_name "MED24";class_code "j";oId "Retina_Adult.Tissue_00538278";is.last "FALSE";is.first "FALSE";is.singleExon "FALSE"
chr17	transdecoder	CDS	40032043	40032090	.	-	0	transcript_id "DNTX_00105779";transcript_type "protein_coding";transcript_biotype "protein_coding";gene_id "XLOC_013330";gene_name "MED24";class_code "j";oId "Retina_Adult.Tissue_00538278";is.last "FALSE";is.first "FALSE";is.singleExon "FALSE"
chr17	transdecoder	CDS	40032649	40032762	.	-	0	transcript_id "DNTX_00105779";transcript_type "protein_coding";transcript_biotype "protein_coding";gene_id "XLOC_013330";gene_name "MED24";class_code "j";oId "Retina_Adult.Tissue_00538278";is.last "FALSE";is.first "FALSE";is.singleExon "FALSE"
chr17	transdecoder	CDS	40033056	40033206	.	-	1	transcript_id "DNTX_00105779";transcript_type "protein_coding";transcript_biotype "protein_coding";gene_id "XLOC_013330";gene_name "MED24";class_code "j";oId "Retina_Adult.Tissue_00538278";is.last "FALSE";is.first "FALSE";is.singleExon "FALSE"
chr17	transdecoder	CDS	40033345	40033456	.	-	2	transcript_id "DNTX_00105779";transcript_type "protein_coding";transcript_biotype "protein_coding";gene_id "XLOC_013330";gene_name "MED24";class_code "j";oId "Retina_Adult.Tissue_00538278";is.last "FALSE";is.first "FALSE";is.singleExon "FALSE"
chr17	transdecoder	CDS	40034916	40034972	.	-	2	transcript_id "DNTX_00105779";transcript_type "protein_coding";transcript_biotype "protein_coding";gene_id "XLOC_013330";gene_name "MED24";class_code "j";oId "Retina_Adult.Tissue_00538278";is.last "FALSE";is.first "FALSE";is.singleExon "FALSE"
chr17	transdecoder	CDS	40035117	40035349	.	-	1	transcript_id "DNTX_00105779";transcript_type "protein_coding";transcript_biotype "protein_coding";gene_id "XLOC_013330";gene_name "MED24";class_code "j";oId "Retina_Adult.Tissue_00538278";is.last "FALSE";is.first "FALSE";is.singleExon "FALSE"
chr17	transdecoder	CDS	40035722	40035795	.	-	0	transcript_id "DNTX_00105779";transcript_type "protein_coding";transcript_biotype "protein_coding";gene_id "XLOC_013330";gene_name "MED24";class_code "j";oId "Retina_Adult.Tissue_00538278";is.last "FALSE";is.first "FALSE";is.singleExon "FALSE"
chr17	transdecoder	CDS	40036116	40036154	.	-	0	transcript_id "DNTX_00105779";transcript_type "protein_coding";transcript_biotype "protein_coding";gene_id "XLOC_013330";gene_name "MED24";class_code "j";oId "Retina_Adult.Tissue_00538278";is.last "FALSE";is.first "FALSE";is.singleExon "FALSE"
chr17	transdecoder	CDS	40053298	40053380	.	-	2	transcript_id "DNTX_00105779";transcript_type "protein_coding";transcript_biotype "protein_coding";gene_id "XLOC_013330";gene_name "MED24";class_code "j";oId "Retina_Adult.Tissue_00538278";is.last "FALSE";is.first "FALSE";is.singleExon "FALSE"
chr17	transdecoder	CDS	40053469	40053598	.	-	0	transcript_id "DNTX_00105779";transcript_type "protein_coding";transcript_biotype "protein_coding";gene_id "XLOC_013330";gene_name "MED24";class_code "j";oId "Retina_Adult.Tissue_00538278";is.last "FALSE";is.first "FALSE";is.singleExon "FALSE"
chr17	transdecoder	stop_codon	40019529	40019531	.	-	0	transcript_id "DNTX_00105779";transcript_type "protein_coding";transcript_biotype "protein_coding";gene_id "XLOC_013330";gene_name "MED24";class_code "j";oId "Retina_Adult.Tissue_00538278";is.last "FALSE";is.first "FALSE";is.singleExon "FALSE"
chr17	transdecoder	three_prime_UTR	40019097	40019528	.	-	.	transcript_id "DNTX_00105779";transcript_type "protein_coding";transcript_biotype "protein_coding";gene_id "XLOC_013330";gene_name "MED24";class_code "j";oId "Retina_Adult.Tissue_00538278";is.last "FALSE";is.first "FALSE";is.singleExon "FALSE"
chr17	transdecoder	transcript	40019097	40054405	.	-	.	transcript_id "DNTX_00109281";transcript_type "protein_coding";transcript_biotype "protein_coding";gene_id "XLOC_013330";gene_name "MED24";class_code "j";oId "Brain-CerebellarHemisphere_00172031";is.last "FALSE";is.first "FALSE";is.singleExon "FALSE"
chr17	transdecoder	exon	40019097	40019645	.	-	.	transcript_id "DNTX_00109281";transcript_type "protein_coding";transcript_biotype "protein_coding";exon_number "27";gene_id "XLOC_013330";gene_name "MED24";class_code "j";oId "Brain-CerebellarHemisphere_00172031";is.last "TRUE";is.first "FALSE";is.singleExon "FALSE"
chr17	transdecoder	exon	40019785	40019933	.	-	.	transcript_id "DNTX_00109281";transcript_type "protein_coding";transcript_biotype "protein_coding";exon_number "26";gene_id "XLOC_013330";gene_name "MED24";class_code "j";oId "Brain-CerebellarHemisphere_00172031";is.last "FALSE";is.first "FALSE";is.singleExon "FALSE"
chr17	transdecoder	exon	40020273	40020353	.	-	.	transcript_id "DNTX_00109281";transcript_type "protein_coding";transcript_biotype "protein_coding";exon_number "25";gene_id "XLOC_013330";gene_name "MED24";class_code "j";oId "Brain-CerebellarHemisphere_00172031";is.last "FALSE";is.first "FALSE";is.singleExon "FALSE"
chr17	transdecoder	exon	40021955	40022054	.	-	.	transcript_id "DNTX_00109281";transcript_type "protein_coding";transcript_biotype "protein_coding";exon_number "24";gene_id "XLOC_013330";gene_name "MED24";class_code "j";oId "Brain-CerebellarHemisphere_00172031";is.last "FALSE";is.first "FALSE";is.singleExon "FALSE"
chr17	transdecoder	exon	40022394	40022484	.	-	.	transcript_id "DNTX_00109281";transcript_type "protein_coding";transcript_biotype "protein_coding";exon_number "23";gene_id "XLOC_013330";gene_name "MED24";class_code "j";oId "Brain-CerebellarHemisphere_00172031";is.last "FALSE";is.first "FALSE";is.singleExon "FALSE"
chr17	transdecoder	exon	40022645	40022826	.	-	.	transcript_id "DNTX_00109281";transcript_type "protein_coding";transcript_biotype "protein_coding";exon_number "22";gene_id "XLOC_013330";gene_name "MED24";class_code "j";oId "Brain-CerebellarHemisphere_00172031";is.last "FALSE";is.first "FALSE";is.singleExon "FALSE"
chr17	transdecoder	exon	40023131	40023395	.	-	.	transcript_id "DNTX_00109281";transcript_type "protein_coding";transcript_biotype "protein_coding";exon_number "21";gene_id "XLOC_013330";gene_name "MED24";class_code "j";oId "Brain-CerebellarHemisphere_00172031";is.last "FALSE";is.first "FALSE";is.singleExon "FALSE"
chr17	transdecoder	exon	40026156	40026331	.	-	.	transcript_id "DNTX_00109281";transcript_type "protein_coding";transcript_biotype "protein_coding";exon_number "20";gene_id "XLOC_013330";gene_name "MED24";class_code "j";oId "Brain-CerebellarHemisphere_00172031";is.last "FALSE";is.first "FALSE";is.singleExon "FALSE"
chr17	transdecoder	exon	40026647	40026746	.	-	.	transcript_id "DNTX_00109281";transcript_type "protein_coding";transcript_biotype "protein_coding";exon_number "19";gene_id "XLOC_013330";gene_name "MED24";class_code "j";oId "Brain-CerebellarHemisphere_00172031";is.last "FALSE";is.first "FALSE";is.singleExon "FALSE"
chr17	transdecoder	exon	40026856	40027034	.	-	.	transcript_id "DNTX_00109281";transcript_type "protein_coding";transcript_biotype "protein_coding";exon_number "18";gene_id "XLOC_013330";gene_name "MED24";class_code "j";oId "Brain-CerebellarHemisphere_00172031";is.last "FALSE";is.first "FALSE";is.singleExon "FALSE"
chr17	transdecoder	exon	40027383	40027465	.	-	.	transcript_id "DNTX_00109281";transcript_type "protein_coding";transcript_biotype "protein_coding";exon_number "17";gene_id "XLOC_013330";gene_name "MED24";class_code "j";oId "Brain-CerebellarHemisphere_00172031";is.last "FALSE";is.first "FALSE";is.singleExon "FALSE"
chr17	transdecoder	exon	40027909	40027946	.	-	.	transcript_id "DNTX_00109281";transcript_type "protein_coding";transcript_biotype "protein_coding";exon_number "16";gene_id "XLOC_013330";gene_name "MED24";class_code "j";oId "Brain-CerebellarHemisphere_00172031";is.last "FALSE";is.first "FALSE";is.singleExon "FALSE"
chr17	transdecoder	exon	40028826	40028968	.	-	.	transcript_id "DNTX_00109281";transcript_type "protein_coding";transcript_biotype "protein_coding";exon_number "15";gene_id "XLOC_013330";gene_name "MED24";class_code "j";oId "Brain-CerebellarHemisphere_00172031";is.last "FALSE";is.first "FALSE";is.singleExon "FALSE"
chr17	transdecoder	exon	40029748	40029859	.	-	.	transcript_id "DNTX_00109281";transcript_type "protein_coding";transcript_biotype "protein_coding";exon_number "14";gene_id "XLOC_013330";gene_name "MED24";class_code "j";oId "Brain-CerebellarHemisphere_00172031";is.last "FALSE";is.first "FALSE";is.singleExon "FALSE"
chr17	transdecoder	exon	40031159	40031245	.	-	.	transcript_id "DNTX_00109281";transcript_type "protein_coding";transcript_biotype "protein_coding";exon_number "13";gene_id "XLOC_013330";gene_name "MED24";class_code "j";oId "Brain-CerebellarHemisphere_00172031";is.last "FALSE";is.first "FALSE";is.singleExon "FALSE"
chr17	transdecoder	exon	40031538	40031620	.	-	.	transcript_id "DNTX_00109281";transcript_type "protein_coding";transcript_biotype "protein_coding";exon_number "12";gene_id "XLOC_013330";gene_name "MED24";class_code "j";oId "Brain-CerebellarHemisphere_00172031";is.last "FALSE";is.first "FALSE";is.singleExon "FALSE"
chr17	transdecoder	exon	40032043	40032090	.	-	.	transcript_id "DNTX_00109281";transcript_type "protein_coding";transcript_biotype "protein_coding";exon_number "11";gene_id "XLOC_013330";gene_name "MED24";class_code "j";oId "Brain-CerebellarHemisphere_00172031";is.last "FALSE";is.first "FALSE";is.singleExon "FALSE"
chr17	transdecoder	exon	40032649	40032762	.	-	.	transcript_id "DNTX_00109281";transcript_type "protein_coding";transcript_biotype "protein_coding";exon_number "10";gene_id "XLOC_013330";gene_name "MED24";class_code "j";oId "Brain-CerebellarHemisphere_00172031";is.last "FALSE";is.first "FALSE";is.singleExon "FALSE"
chr17	transdecoder	exon	40033056	40033206	.	-	.	transcript_id "DNTX_00109281";transcript_type "protein_coding";transcript_biotype "protein_coding";exon_number "9";gene_id "XLOC_013330";gene_name "MED24";class_code "j";oId "Brain-CerebellarHemisphere_00172031";is.last "FALSE";is.first "FALSE";is.singleExon "FALSE"
chr17	transdecoder	exon	40033345	40033771	.	-	.	transcript_id "DNTX_00109281";transcript_type "protein_coding";transcript_biotype "protein_coding";exon_number "8";gene_id "XLOC_013330";gene_name "MED24";class_code "j";oId "Brain-CerebellarHemisphere_00172031";is.last "FALSE";is.first "FALSE";is.singleExon "FALSE"
chr17	transdecoder	exon	40034916	40034972	.	-	.	transcript_id "DNTX_00109281";transcript_type "protein_coding";transcript_biotype "protein_coding";exon_number "7";gene_id "XLOC_013330";gene_name "MED24";class_code "j";oId "Brain-CerebellarHemisphere_00172031";is.last "FALSE";is.first "FALSE";is.singleExon "FALSE"
chr17	transdecoder	exon	40035117	40035349	.	-	.	transcript_id "DNTX_00109281";transcript_type "protein_coding";transcript_biotype "protein_coding";exon_number "6";gene_id "XLOC_013330";gene_name "MED24";class_code "j";oId "Brain-CerebellarHemisphere_00172031";is.last "FALSE";is.first "FALSE";is.singleExon "FALSE"
chr17	transdecoder	exon	40035722	40035795	.	-	.	transcript_id "DNTX_00109281";transcript_type "protein_coding";transcript_biotype "protein_coding";exon_number "5";gene_id "XLOC_013330";gene_name "MED24";class_code "j";oId "Brain-CerebellarHemisphere_00172031";is.last "FALSE";is.first "FALSE";is.singleExon "FALSE"
chr17	transdecoder	exon	40036116	40036154	.	-	.	transcript_id "DNTX_00109281";transcript_type "protein_coding";transcript_biotype "protein_coding";exon_number "4";gene_id "XLOC_013330";gene_name "MED24";class_code "j";oId "Brain-CerebellarHemisphere_00172031";is.last "FALSE";is.first "FALSE";is.singleExon "FALSE"
chr17	transdecoder	exon	40053298	40053380	.	-	.	transcript_id "DNTX_00109281";transcript_type "protein_coding";transcript_biotype "protein_coding";exon_number "3";gene_id "XLOC_013330";gene_name "MED24";class_code "j";oId "Brain-CerebellarHemisphere_00172031";is.last "FALSE";is.first "FALSE";is.singleExon "FALSE"
chr17	transdecoder	exon	40053469	40053657	.	-	.	transcript_id "DNTX_00109281";transcript_type "protein_coding";transcript_biotype "protein_coding";exon_number "2";gene_id "XLOC_013330";gene_name "MED24";class_code "j";oId "Brain-CerebellarHemisphere_00172031";is.last "FALSE";is.first "FALSE";is.singleExon "FALSE"
chr17	transdecoder	exon	40054361	40054405	.	-	.	transcript_id "DNTX_00109281";transcript_type "protein_coding";transcript_biotype "protein_coding";exon_number "1";gene_id "XLOC_013330";gene_name "MED24";class_code "j";oId "Brain-CerebellarHemisphere_00172031";is.last "FALSE";is.first "TRUE";is.singleExon "FALSE"
chr17	transdecoder	five_prime_UTR	40033725	40033771	.	-	.	transcript_id "DNTX_00109281";transcript_type "protein_coding";transcript_biotype "protein_coding";gene_id "XLOC_013330";gene_name "MED24";class_code "j";oId "Brain-CerebellarHemisphere_00172031";is.last "FALSE";is.first "FALSE";is.singleExon "FALSE"
chr17	transdecoder	five_prime_UTR	40034916	40034972	.	-	.	transcript_id "DNTX_00109281";transcript_type "protein_coding";transcript_biotype "protein_coding";gene_id "XLOC_013330";gene_name "MED24";class_code "j";oId "Brain-CerebellarHemisphere_00172031";is.last "FALSE";is.first "FALSE";is.singleExon "FALSE"
chr17	transdecoder	five_prime_UTR	40035117	40035349	.	-	.	transcript_id "DNTX_00109281";transcript_type "protein_coding";transcript_biotype "protein_coding";gene_id "XLOC_013330";gene_name "MED24";class_code "j";oId "Brain-CerebellarHemisphere_00172031";is.last "FALSE";is.first "FALSE";is.singleExon "FALSE"
chr17	transdecoder	five_prime_UTR	40035722	40035795	.	-	.	transcript_id "DNTX_00109281";transcript_type "protein_coding";transcript_biotype "protein_coding";gene_id "XLOC_013330";gene_name "MED24";class_code "j";oId "Brain-CerebellarHemisphere_00172031";is.last "FALSE";is.first "FALSE";is.singleExon "FALSE"
chr17	transdecoder	five_prime_UTR	40036116	40036154	.	-	.	transcript_id "DNTX_00109281";transcript_type "protein_coding";transcript_biotype "protein_coding";gene_id "XLOC_013330";gene_name "MED24";class_code "j";oId "Brain-CerebellarHemisphere_00172031";is.last "FALSE";is.first "FALSE";is.singleExon "FALSE"
chr17	transdecoder	five_prime_UTR	40053298	40053380	.	-	.	transcript_id "DNTX_00109281";transcript_type "protein_coding";transcript_biotype "protein_coding";gene_id "XLOC_013330";gene_name "MED24";class_code "j";oId "Brain-CerebellarHemisphere_00172031";is.last "FALSE";is.first "FALSE";is.singleExon "FALSE"
chr17	transdecoder	five_prime_UTR	40053469	40053657	.	-	.	transcript_id "DNTX_00109281";transcript_type "protein_coding";transcript_biotype "protein_coding";gene_id "XLOC_013330";gene_name "MED24";class_code "j";oId "Brain-CerebellarHemisphere_00172031";is.last "FALSE";is.first "FALSE";is.singleExon "FALSE"
chr17	transdecoder	five_prime_UTR	40054361	40054405	.	-	.	transcript_id "DNTX_00109281";transcript_type "protein_coding";transcript_biotype "protein_coding";gene_id "XLOC_013330";gene_name "MED24";class_code "j";oId "Brain-CerebellarHemisphere_00172031";is.last "FALSE";is.first "TRUE";is.singleExon "FALSE"
chr17	transdecoder	start_codon	40033722	40033724	.	-	0	transcript_id "DNTX_00109281";transcript_type "protein_coding";transcript_biotype "protein_coding";gene_id "XLOC_013330";gene_name "MED24";class_code "j";oId "Brain-CerebellarHemisphere_00172031";is.last "FALSE";is.first "FALSE";is.singleExon "FALSE"
chr17	transdecoder	CDS	40019532	40019645	.	-	0	transcript_id "DNTX_00109281";transcript_type "protein_coding";transcript_biotype "protein_coding";gene_id "XLOC_013330";gene_name "MED24";class_code "j";oId "Brain-CerebellarHemisphere_00172031";is.last "FALSE";is.first "FALSE";is.singleExon "FALSE"
chr17	transdecoder	CDS	40019785	40019933	.	-	2	transcript_id "DNTX_00109281";transcript_type "protein_coding";transcript_biotype "protein_coding";gene_id "XLOC_013330";gene_name "MED24";class_code "j";oId "Brain-CerebellarHemisphere_00172031";is.last "FALSE";is.first "FALSE";is.singleExon "FALSE"
chr17	transdecoder	CDS	40020273	40020353	.	-	2	transcript_id "DNTX_00109281";transcript_type "protein_coding";transcript_biotype "protein_coding";gene_id "XLOC_013330";gene_name "MED24";class_code "j";oId "Brain-CerebellarHemisphere_00172031";is.last "FALSE";is.first "FALSE";is.singleExon "FALSE"
chr17	transdecoder	CDS	40021955	40022054	.	-	0	transcript_id "DNTX_00109281";transcript_type "protein_coding";transcript_biotype "protein_coding";gene_id "XLOC_013330";gene_name "MED24";class_code "j";oId "Brain-CerebellarHemisphere_00172031";is.last "FALSE";is.first "FALSE";is.singleExon "FALSE"
chr17	transdecoder	CDS	40022394	40022484	.	-	1	transcript_id "DNTX_00109281";transcript_type "protein_coding";transcript_biotype "protein_coding";gene_id "XLOC_013330";gene_name "MED24";class_code "j";oId "Brain-CerebellarHemisphere_00172031";is.last "FALSE";is.first "FALSE";is.singleExon "FALSE"
chr17	transdecoder	CDS	40022645	40022826	.	-	0	transcript_id "DNTX_00109281";transcript_type "protein_coding";transcript_biotype "protein_coding";gene_id "XLOC_013330";gene_name "MED24";class_code "j";oId "Brain-CerebellarHemisphere_00172031";is.last "FALSE";is.first "FALSE";is.singleExon "FALSE"
chr17	transdecoder	CDS	40023131	40023395	.	-	1	transcript_id "DNTX_00109281";transcript_type "protein_coding";transcript_biotype "protein_coding";gene_id "XLOC_013330";gene_name "MED24";class_code "j";oId "Brain-CerebellarHemisphere_00172031";is.last "FALSE";is.first "FALSE";is.singleExon "FALSE"
chr17	transdecoder	CDS	40026156	40026331	.	-	0	transcript_id "DNTX_00109281";transcript_type "protein_coding";transcript_biotype "protein_coding";gene_id "XLOC_013330";gene_name "MED24";class_code "j";oId "Brain-CerebellarHemisphere_00172031";is.last "FALSE";is.first "FALSE";is.singleExon "FALSE"
chr17	transdecoder	CDS	40026647	40026746	.	-	1	transcript_id "DNTX_00109281";transcript_type "protein_coding";transcript_biotype "protein_coding";gene_id "XLOC_013330";gene_name "MED24";class_code "j";oId "Brain-CerebellarHemisphere_00172031";is.last "FALSE";is.first "FALSE";is.singleExon "FALSE"
chr17	transdecoder	CDS	40026856	40027034	.	-	0	transcript_id "DNTX_00109281";transcript_type "protein_coding";transcript_biotype "protein_coding";gene_id "XLOC_013330";gene_name "MED24";class_code "j";oId "Brain-CerebellarHemisphere_00172031";is.last "FALSE";is.first "FALSE";is.singleExon "FALSE"
chr17	transdecoder	CDS	40027383	40027465	.	-	2	transcript_id "DNTX_00109281";transcript_type "protein_coding";transcript_biotype "protein_coding";gene_id "XLOC_013330";gene_name "MED24";class_code "j";oId "Brain-CerebellarHemisphere_00172031";is.last "FALSE";is.first "FALSE";is.singleExon "FALSE"
chr17	transdecoder	CDS	40027909	40027946	.	-	1	transcript_id "DNTX_00109281";transcript_type "protein_coding";transcript_biotype "protein_coding";gene_id "XLOC_013330";gene_name "MED24";class_code "j";oId "Brain-CerebellarHemisphere_00172031";is.last "FALSE";is.first "FALSE";is.singleExon "FALSE"
chr17	transdecoder	CDS	40028826	40028968	.	-	0	transcript_id "DNTX_00109281";transcript_type "protein_coding";transcript_biotype "protein_coding";gene_id "XLOC_013330";gene_name "MED24";class_code "j";oId "Brain-CerebellarHemisphere_00172031";is.last "FALSE";is.first "FALSE";is.singleExon "FALSE"
chr17	transdecoder	CDS	40029748	40029859	.	-	1	transcript_id "DNTX_00109281";transcript_type "protein_coding";transcript_biotype "protein_coding";gene_id "XLOC_013330";gene_name "MED24";class_code "j";oId "Brain-CerebellarHemisphere_00172031";is.last "FALSE";is.first "FALSE";is.singleExon "FALSE"
chr17	transdecoder	CDS	40031159	40031245	.	-	1	transcript_id "DNTX_00109281";transcript_type "protein_coding";transcript_biotype "protein_coding";gene_id "XLOC_013330";gene_name "MED24";class_code "j";oId "Brain-CerebellarHemisphere_00172031";is.last "FALSE";is.first "FALSE";is.singleExon "FALSE"
chr17	transdecoder	CDS	40031538	40031620	.	-	0	transcript_id "DNTX_00109281";transcript_type "protein_coding";transcript_biotype "protein_coding";gene_id "XLOC_013330";gene_name "MED24";class_code "j";oId "Brain-CerebellarHemisphere_00172031";is.last "FALSE";is.first "FALSE";is.singleExon "FALSE"
chr17	transdecoder	CDS	40032043	40032090	.	-	0	transcript_id "DNTX_00109281";transcript_type "protein_coding";transcript_biotype "protein_coding";gene_id "XLOC_013330";gene_name "MED24";class_code "j";oId "Brain-CerebellarHemisphere_00172031";is.last "FALSE";is.first "FALSE";is.singleExon "FALSE"
chr17	transdecoder	CDS	40032649	40032762	.	-	0	transcript_id "DNTX_00109281";transcript_type "protein_coding";transcript_biotype "protein_coding";gene_id "XLOC_013330";gene_name "MED24";class_code "j";oId "Brain-CerebellarHemisphere_00172031";is.last "FALSE";is.first "FALSE";is.singleExon "FALSE"
chr17	transdecoder	CDS	40033056	40033206	.	-	1	transcript_id "DNTX_00109281";transcript_type "protein_coding";transcript_biotype "protein_coding";gene_id "XLOC_013330";gene_name "MED24";class_code "j";oId "Brain-CerebellarHemisphere_00172031";is.last "FALSE";is.first "FALSE";is.singleExon "FALSE"
chr17	transdecoder	CDS	40033345	40033724	.	-	0	transcript_id "DNTX_00109281";transcript_type "protein_coding";transcript_biotype "protein_coding";gene_id "XLOC_013330";gene_name "MED24";class_code "j";oId "Brain-CerebellarHemisphere_00172031";is.last "FALSE";is.first "FALSE";is.singleExon "FALSE"
chr17	transdecoder	stop_codon	40019529	40019531	.	-	0	transcript_id "DNTX_00109281";transcript_type "protein_coding";transcript_biotype "protein_coding";gene_id "XLOC_013330";gene_name "MED24";class_code "j";oId "Brain-CerebellarHemisphere_00172031";is.last "FALSE";is.first "FALSE";is.singleExon "FALSE"
chr17	transdecoder	three_prime_UTR	40019097	40019528	.	-	.	transcript_id "DNTX_00109281";transcript_type "protein_coding";transcript_biotype "protein_coding";gene_id "XLOC_013330";gene_name "MED24";class_code "j";oId "Brain-CerebellarHemisphere_00172031";is.last "FALSE";is.first "FALSE";is.singleExon "FALSE"
chr17	transdecoder	transcript	40019097	40054405	.	-	.	transcript_id "DNTX_00109286";transcript_type "protein_coding";transcript_biotype "protein_coding";gene_id "XLOC_013330";gene_name "MED24";class_code "j";oId "Pituitary_00200826";is.last "FALSE";is.first "FALSE";is.singleExon "FALSE"
chr17	transdecoder	exon	40019097	40019645	.	-	.	transcript_id "DNTX_00109286";transcript_type "protein_coding";transcript_biotype "protein_coding";exon_number "26";gene_id "XLOC_013330";gene_name "MED24";class_code "j";oId "Pituitary_00200826";is.last "TRUE";is.first "FALSE";is.singleExon "FALSE"
chr17	transdecoder	exon	40019785	40019933	.	-	.	transcript_id "DNTX_00109286";transcript_type "protein_coding";transcript_biotype "protein_coding";exon_number "25";gene_id "XLOC_013330";gene_name "MED24";class_code "j";oId "Pituitary_00200826";is.last "FALSE";is.first "FALSE";is.singleExon "FALSE"
chr17	transdecoder	exon	40020273	40020353	.	-	.	transcript_id "DNTX_00109286";transcript_type "protein_coding";transcript_biotype "protein_coding";exon_number "24";gene_id "XLOC_013330";gene_name "MED24";class_code "j";oId "Pituitary_00200826";is.last "FALSE";is.first "FALSE";is.singleExon "FALSE"
chr17	transdecoder	exon	40021955	40022054	.	-	.	transcript_id "DNTX_00109286";transcript_type "protein_coding";transcript_biotype "protein_coding";exon_number "23";gene_id "XLOC_013330";gene_name "MED24";class_code "j";oId "Pituitary_00200826";is.last "FALSE";is.first "FALSE";is.singleExon "FALSE"
chr17	transdecoder	exon	40022394	40022484	.	-	.	transcript_id "DNTX_00109286";transcript_type "protein_coding";transcript_biotype "protein_coding";exon_number "22";gene_id "XLOC_013330";gene_name "MED24";class_code "j";oId "Pituitary_00200826";is.last "FALSE";is.first "FALSE";is.singleExon "FALSE"
chr17	transdecoder	exon	40022645	40022826	.	-	.	transcript_id "DNTX_00109286";transcript_type "protein_coding";transcript_biotype "protein_coding";exon_number "21";gene_id "XLOC_013330";gene_name "MED24";class_code "j";oId "Pituitary_00200826";is.last "FALSE";is.first "FALSE";is.singleExon "FALSE"
chr17	transdecoder	exon	40023131	40023395	.	-	.	transcript_id "DNTX_00109286";transcript_type "protein_coding";transcript_biotype "protein_coding";exon_number "20";gene_id "XLOC_013330";gene_name "MED24";class_code "j";oId "Pituitary_00200826";is.last "FALSE";is.first "FALSE";is.singleExon "FALSE"
chr17	transdecoder	exon	40026156	40026331	.	-	.	transcript_id "DNTX_00109286";transcript_type "protein_coding";transcript_biotype "protein_coding";exon_number "19";gene_id "XLOC_013330";gene_name "MED24";class_code "j";oId "Pituitary_00200826";is.last "FALSE";is.first "FALSE";is.singleExon "FALSE"
chr17	transdecoder	exon	40026647	40026746	.	-	.	transcript_id "DNTX_00109286";transcript_type "protein_coding";transcript_biotype "protein_coding";exon_number "18";gene_id "XLOC_013330";gene_name "MED24";class_code "j";oId "Pituitary_00200826";is.last "FALSE";is.first "FALSE";is.singleExon "FALSE"
chr17	transdecoder	exon	40026856	40027034	.	-	.	transcript_id "DNTX_00109286";transcript_type "protein_coding";transcript_biotype "protein_coding";exon_number "17";gene_id "XLOC_013330";gene_name "MED24";class_code "j";oId "Pituitary_00200826";is.last "FALSE";is.first "FALSE";is.singleExon "FALSE"
chr17	transdecoder	exon	40027383	40027465	.	-	.	transcript_id "DNTX_00109286";transcript_type "protein_coding";transcript_biotype "protein_coding";exon_number "16";gene_id "XLOC_013330";gene_name "MED24";class_code "j";oId "Pituitary_00200826";is.last "FALSE";is.first "FALSE";is.singleExon "FALSE"
chr17	transdecoder	exon	40027909	40027946	.	-	.	transcript_id "DNTX_00109286";transcript_type "protein_coding";transcript_biotype "protein_coding";exon_number "15";gene_id "XLOC_013330";gene_name "MED24";class_code "j";oId "Pituitary_00200826";is.last "FALSE";is.first "FALSE";is.singleExon "FALSE"
chr17	transdecoder	exon	40028826	40028968	.	-	.	transcript_id "DNTX_00109286";transcript_type "protein_coding";transcript_biotype "protein_coding";exon_number "14";gene_id "XLOC_013330";gene_name "MED24";class_code "j";oId "Pituitary_00200826";is.last "FALSE";is.first "FALSE";is.singleExon "FALSE"
chr17	transdecoder	exon	40029748	40029859	.	-	.	transcript_id "DNTX_00109286";transcript_type "protein_coding";transcript_biotype "protein_coding";exon_number "13";gene_id "XLOC_013330";gene_name "MED24";class_code "j";oId "Pituitary_00200826";is.last "FALSE";is.first "FALSE";is.singleExon "FALSE"
chr17	transdecoder	exon	40031159	40031245	.	-	.	transcript_id "DNTX_00109286";transcript_type "protein_coding";transcript_biotype "protein_coding";exon_number "12";gene_id "XLOC_013330";gene_name "MED24";class_code "j";oId "Pituitary_00200826";is.last "FALSE";is.first "FALSE";is.singleExon "FALSE"
chr17	transdecoder	exon	40031538	40031620	.	-	.	transcript_id "DNTX_00109286";transcript_type "protein_coding";transcript_biotype "protein_coding";exon_number "11";gene_id "XLOC_013330";gene_name "MED24";class_code "j";oId "Pituitary_00200826";is.last "FALSE";is.first "FALSE";is.singleExon "FALSE"
chr17	transdecoder	exon	40032043	40032090	.	-	.	transcript_id "DNTX_00109286";transcript_type "protein_coding";transcript_biotype "protein_coding";exon_number "10";gene_id "XLOC_013330";gene_name "MED24";class_code "j";oId "Pituitary_00200826";is.last "FALSE";is.first "FALSE";is.singleExon "FALSE"
chr17	transdecoder	exon	40032649	40032762	.	-	.	transcript_id "DNTX_00109286";transcript_type "protein_coding";transcript_biotype "protein_coding";exon_number "9";gene_id "XLOC_013330";gene_name "MED24";class_code "j";oId "Pituitary_00200826";is.last "FALSE";is.first "FALSE";is.singleExon "FALSE"
chr17	transdecoder	exon	40033056	40033206	.	-	.	transcript_id "DNTX_00109286";transcript_type "protein_coding";transcript_biotype "protein_coding";exon_number "8";gene_id "XLOC_013330";gene_name "MED24";class_code "j";oId "Pituitary_00200826";is.last "FALSE";is.first "FALSE";is.singleExon "FALSE"
chr17	transdecoder	exon	40033345	40034972	.	-	.	transcript_id "DNTX_00109286";transcript_type "protein_coding";transcript_biotype "protein_coding";exon_number "7";gene_id "XLOC_013330";gene_name "MED24";class_code "j";oId "Pituitary_00200826";is.last "FALSE";novel_exon_id "nvl_exon88378";novel_exon_type "RI";is.first "FALSE";is.singleExon "FALSE"
chr17	transdecoder	exon	40035117	40035349	.	-	.	transcript_id "DNTX_00109286";transcript_type "protein_coding";transcript_biotype "protein_coding";exon_number "6";gene_id "XLOC_013330";gene_name "MED24";class_code "j";oId "Pituitary_00200826";is.last "FALSE";is.first "FALSE";is.singleExon "FALSE"
chr17	transdecoder	exon	40035722	40035795	.	-	.	transcript_id "DNTX_00109286";transcript_type "protein_coding";transcript_biotype "protein_coding";exon_number "5";gene_id "XLOC_013330";gene_name "MED24";class_code "j";oId "Pituitary_00200826";is.last "FALSE";is.first "FALSE";is.singleExon "FALSE"
chr17	transdecoder	exon	40036116	40036154	.	-	.	transcript_id "DNTX_00109286";transcript_type "protein_coding";transcript_biotype "protein_coding";exon_number "4";gene_id "XLOC_013330";gene_name "MED24";class_code "j";oId "Pituitary_00200826";is.last "FALSE";is.first "FALSE";is.singleExon "FALSE"
chr17	transdecoder	exon	40053298	40053380	.	-	.	transcript_id "DNTX_00109286";transcript_type "protein_coding";transcript_biotype "protein_coding";exon_number "3";gene_id "XLOC_013330";gene_name "MED24";class_code "j";oId "Pituitary_00200826";is.last "FALSE";is.first "FALSE";is.singleExon "FALSE"
chr17	transdecoder	exon	40053469	40053657	.	-	.	transcript_id "DNTX_00109286";transcript_type "protein_coding";transcript_biotype "protein_coding";exon_number "2";gene_id "XLOC_013330";gene_name "MED24";class_code "j";oId "Pituitary_00200826";is.last "FALSE";is.first "FALSE";is.singleExon "FALSE"
chr17	transdecoder	exon	40054361	40054405	.	-	.	transcript_id "DNTX_00109286";transcript_type "protein_coding";transcript_biotype "protein_coding";exon_number "1";gene_id "XLOC_013330";gene_name "MED24";class_code "j";oId "Pituitary_00200826";is.last "FALSE";is.first "TRUE";is.singleExon "FALSE"
chr17	transdecoder	five_prime_UTR	40033725	40034972	.	-	.	transcript_id "DNTX_00109286";transcript_type "protein_coding";transcript_biotype "protein_coding";gene_id "XLOC_013330";gene_name "MED24";class_code "j";oId "Pituitary_00200826";is.last "FALSE";is.first "FALSE";is.singleExon "FALSE"
chr17	transdecoder	five_prime_UTR	40035117	40035349	.	-	.	transcript_id "DNTX_00109286";transcript_type "protein_coding";transcript_biotype "protein_coding";gene_id "XLOC_013330";gene_name "MED24";class_code "j";oId "Pituitary_00200826";is.last "FALSE";is.first "FALSE";is.singleExon "FALSE"
chr17	transdecoder	five_prime_UTR	40035722	40035795	.	-	.	transcript_id "DNTX_00109286";transcript_type "protein_coding";transcript_biotype "protein_coding";gene_id "XLOC_013330";gene_name "MED24";class_code "j";oId "Pituitary_00200826";is.last "FALSE";is.first "FALSE";is.singleExon "FALSE"
chr17	transdecoder	five_prime_UTR	40036116	40036154	.	-	.	transcript_id "DNTX_00109286";transcript_type "protein_coding";transcript_biotype "protein_coding";gene_id "XLOC_013330";gene_name "MED24";class_code "j";oId "Pituitary_00200826";is.last "FALSE";is.first "FALSE";is.singleExon "FALSE"
chr17	transdecoder	five_prime_UTR	40053298	40053380	.	-	.	transcript_id "DNTX_00109286";transcript_type "protein_coding";transcript_biotype "protein_coding";gene_id "XLOC_013330";gene_name "MED24";class_code "j";oId "Pituitary_00200826";is.last "FALSE";is.first "FALSE";is.singleExon "FALSE"
chr17	transdecoder	five_prime_UTR	40053469	40053657	.	-	.	transcript_id "DNTX_00109286";transcript_type "protein_coding";transcript_biotype "protein_coding";gene_id "XLOC_013330";gene_name "MED24";class_code "j";oId "Pituitary_00200826";is.last "FALSE";is.first "FALSE";is.singleExon "FALSE"
chr17	transdecoder	five_prime_UTR	40054361	40054405	.	-	.	transcript_id "DNTX_00109286";transcript_type "protein_coding";transcript_biotype "protein_coding";gene_id "XLOC_013330";gene_name "MED24";class_code "j";oId "Pituitary_00200826";is.last "FALSE";is.first "TRUE";is.singleExon "FALSE"
chr17	transdecoder	start_codon	40033722	40033724	.	-	0	transcript_id "DNTX_00109286";transcript_type "protein_coding";transcript_biotype "protein_coding";gene_id "XLOC_013330";gene_name "MED24";class_code "j";oId "Pituitary_00200826";is.last "FALSE";is.first "FALSE";is.singleExon "FALSE"
chr17	transdecoder	CDS	40019532	40019645	.	-	0	transcript_id "DNTX_00109286";transcript_type "protein_coding";transcript_biotype "protein_coding";gene_id "XLOC_013330";gene_name "MED24";class_code "j";oId "Pituitary_00200826";is.last "FALSE";is.first "FALSE";is.singleExon "FALSE"
chr17	transdecoder	CDS	40019785	40019933	.	-	2	transcript_id "DNTX_00109286";transcript_type "protein_coding";transcript_biotype "protein_coding";gene_id "XLOC_013330";gene_name "MED24";class_code "j";oId "Pituitary_00200826";is.last "FALSE";is.first "FALSE";is.singleExon "FALSE"
chr17	transdecoder	CDS	40020273	40020353	.	-	2	transcript_id "DNTX_00109286";transcript_type "protein_coding";transcript_biotype "protein_coding";gene_id "XLOC_013330";gene_name "MED24";class_code "j";oId "Pituitary_00200826";is.last "FALSE";is.first "FALSE";is.singleExon "FALSE"
chr17	transdecoder	CDS	40021955	40022054	.	-	0	transcript_id "DNTX_00109286";transcript_type "protein_coding";transcript_biotype "protein_coding";gene_id "XLOC_013330";gene_name "MED24";class_code "j";oId "Pituitary_00200826";is.last "FALSE";is.first "FALSE";is.singleExon "FALSE"
chr17	transdecoder	CDS	40022394	40022484	.	-	1	transcript_id "DNTX_00109286";transcript_type "protein_coding";transcript_biotype "protein_coding";gene_id "XLOC_013330";gene_name "MED24";class_code "j";oId "Pituitary_00200826";is.last "FALSE";is.first "FALSE";is.singleExon "FALSE"
chr17	transdecoder	CDS	40022645	40022826	.	-	0	transcript_id "DNTX_00109286";transcript_type "protein_coding";transcript_biotype "protein_coding";gene_id "XLOC_013330";gene_name "MED24";class_code "j";oId "Pituitary_00200826";is.last "FALSE";is.first "FALSE";is.singleExon "FALSE"
chr17	transdecoder	CDS	40023131	40023395	.	-	1	transcript_id "DNTX_00109286";transcript_type "protein_coding";transcript_biotype "protein_coding";gene_id "XLOC_013330";gene_name "MED24";class_code "j";oId "Pituitary_00200826";is.last "FALSE";is.first "FALSE";is.singleExon "FALSE"
chr17	transdecoder	CDS	40026156	40026331	.	-	0	transcript_id "DNTX_00109286";transcript_type "protein_coding";transcript_biotype "protein_coding";gene_id "XLOC_013330";gene_name "MED24";class_code "j";oId "Pituitary_00200826";is.last "FALSE";is.first "FALSE";is.singleExon "FALSE"
chr17	transdecoder	CDS	40026647	40026746	.	-	1	transcript_id "DNTX_00109286";transcript_type "protein_coding";transcript_biotype "protein_coding";gene_id "XLOC_013330";gene_name "MED24";class_code "j";oId "Pituitary_00200826";is.last "FALSE";is.first "FALSE";is.singleExon "FALSE"
chr17	transdecoder	CDS	40026856	40027034	.	-	0	transcript_id "DNTX_00109286";transcript_type "protein_coding";transcript_biotype "protein_coding";gene_id "XLOC_013330";gene_name "MED24";class_code "j";oId "Pituitary_00200826";is.last "FALSE";is.first "FALSE";is.singleExon "FALSE"
chr17	transdecoder	CDS	40027383	40027465	.	-	2	transcript_id "DNTX_00109286";transcript_type "protein_coding";transcript_biotype "protein_coding";gene_id "XLOC_013330";gene_name "MED24";class_code "j";oId "Pituitary_00200826";is.last "FALSE";is.first "FALSE";is.singleExon "FALSE"
chr17	transdecoder	CDS	40027909	40027946	.	-	1	transcript_id "DNTX_00109286";transcript_type "protein_coding";transcript_biotype "protein_coding";gene_id "XLOC_013330";gene_name "MED24";class_code "j";oId "Pituitary_00200826";is.last "FALSE";is.first "FALSE";is.singleExon "FALSE"
chr17	transdecoder	CDS	40028826	40028968	.	-	0	transcript_id "DNTX_00109286";transcript_type "protein_coding";transcript_biotype "protein_coding";gene_id "XLOC_013330";gene_name "MED24";class_code "j";oId "Pituitary_00200826";is.last "FALSE";is.first "FALSE";is.singleExon "FALSE"
chr17	transdecoder	CDS	40029748	40029859	.	-	1	transcript_id "DNTX_00109286";transcript_type "protein_coding";transcript_biotype "protein_coding";gene_id "XLOC_013330";gene_name "MED24";class_code "j";oId "Pituitary_00200826";is.last "FALSE";is.first "FALSE";is.singleExon "FALSE"
chr17	transdecoder	CDS	40031159	40031245	.	-	1	transcript_id "DNTX_00109286";transcript_type "protein_coding";transcript_biotype "protein_coding";gene_id "XLOC_013330";gene_name "MED24";class_code "j";oId "Pituitary_00200826";is.last "FALSE";is.first "FALSE";is.singleExon "FALSE"
chr17	transdecoder	CDS	40031538	40031620	.	-	0	transcript_id "DNTX_00109286";transcript_type "protein_coding";transcript_biotype "protein_coding";gene_id "XLOC_013330";gene_name "MED24";class_code "j";oId "Pituitary_00200826";is.last "FALSE";is.first "FALSE";is.singleExon "FALSE"
chr17	transdecoder	CDS	40032043	40032090	.	-	0	transcript_id "DNTX_00109286";transcript_type "protein_coding";transcript_biotype "protein_coding";gene_id "XLOC_013330";gene_name "MED24";class_code "j";oId "Pituitary_00200826";is.last "FALSE";is.first "FALSE";is.singleExon "FALSE"
chr17	transdecoder	CDS	40032649	40032762	.	-	0	transcript_id "DNTX_00109286";transcript_type "protein_coding";transcript_biotype "protein_coding";gene_id "XLOC_013330";gene_name "MED24";class_code "j";oId "Pituitary_00200826";is.last "FALSE";is.first "FALSE";is.singleExon "FALSE"
chr17	transdecoder	CDS	40033056	40033206	.	-	1	transcript_id "DNTX_00109286";transcript_type "protein_coding";transcript_biotype "protein_coding";gene_id "XLOC_013330";gene_name "MED24";class_code "j";oId "Pituitary_00200826";is.last "FALSE";is.first "FALSE";is.singleExon "FALSE"
chr17	transdecoder	CDS	40033345	40033724	.	-	0	transcript_id "DNTX_00109286";transcript_type "protein_coding";transcript_biotype "protein_coding";gene_id "XLOC_013330";gene_name "MED24";class_code "j";oId "Pituitary_00200826";is.last "FALSE";is.first "FALSE";is.singleExon "FALSE"
chr17	transdecoder	stop_codon	40019529	40019531	.	-	0	transcript_id "DNTX_00109286";transcript_type "protein_coding";transcript_biotype "protein_coding";gene_id "XLOC_013330";gene_name "MED24";class_code "j";oId "Pituitary_00200826";is.last "FALSE";is.first "FALSE";is.singleExon "FALSE"
chr17	transdecoder	three_prime_UTR	40019097	40019528	.	-	.	transcript_id "DNTX_00109286";transcript_type "protein_coding";transcript_biotype "protein_coding";gene_id "XLOC_013330";gene_name "MED24";class_code "j";oId "Pituitary_00200826";is.last "FALSE";is.first "FALSE";is.singleExon "FALSE"
chr17	transdecoder	transcript	40019097	40054408	.	-	.	transcript_id "DNTX_00109283";transcript_type "protein_coding";transcript_biotype "protein_coding";gene_id "XLOC_013330";gene_name "MED24";class_code "j";oId "Brain-Cerebellum_00192622";is.last "FALSE";is.first "FALSE";is.singleExon "FALSE"
chr17	transdecoder	exon	40019097	40019645	.	-	.	transcript_id "DNTX_00109283";transcript_type "protein_coding";transcript_biotype "protein_coding";exon_number "27";gene_id "XLOC_013330";gene_name "MED24";class_code "j";oId "Brain-Cerebellum_00192622";is.last "TRUE";is.first "FALSE";is.singleExon "FALSE"
chr17	transdecoder	exon	40019785	40019933	.	-	.	transcript_id "DNTX_00109283";transcript_type "protein_coding";transcript_biotype "protein_coding";exon_number "26";gene_id "XLOC_013330";gene_name "MED24";class_code "j";oId "Brain-Cerebellum_00192622";is.last "FALSE";is.first "FALSE";is.singleExon "FALSE"
chr17	transdecoder	exon	40020273	40020353	.	-	.	transcript_id "DNTX_00109283";transcript_type "protein_coding";transcript_biotype "protein_coding";exon_number "25";gene_id "XLOC_013330";gene_name "MED24";class_code "j";oId "Brain-Cerebellum_00192622";is.last "FALSE";is.first "FALSE";is.singleExon "FALSE"
chr17	transdecoder	exon	40021955	40022054	.	-	.	transcript_id "DNTX_00109283";transcript_type "protein_coding";transcript_biotype "protein_coding";exon_number "24";gene_id "XLOC_013330";gene_name "MED24";class_code "j";oId "Brain-Cerebellum_00192622";is.last "FALSE";is.first "FALSE";is.singleExon "FALSE"
chr17	transdecoder	exon	40022394	40022484	.	-	.	transcript_id "DNTX_00109283";transcript_type "protein_coding";transcript_biotype "protein_coding";exon_number "23";gene_id "XLOC_013330";gene_name "MED24";class_code "j";oId "Brain-Cerebellum_00192622";is.last "FALSE";is.first "FALSE";is.singleExon "FALSE"
chr17	transdecoder	exon	40022645	40022826	.	-	.	transcript_id "DNTX_00109283";transcript_type "protein_coding";transcript_biotype "protein_coding";exon_number "22";gene_id "XLOC_013330";gene_name "MED24";class_code "j";oId "Brain-Cerebellum_00192622";is.last "FALSE";is.first "FALSE";is.singleExon "FALSE"
chr17	transdecoder	exon	40023131	40023395	.	-	.	transcript_id "DNTX_00109283";transcript_type "protein_coding";transcript_biotype "protein_coding";exon_number "21";gene_id "XLOC_013330";gene_name "MED24";class_code "j";oId "Brain-Cerebellum_00192622";is.last "FALSE";is.first "FALSE";is.singleExon "FALSE"
chr17	transdecoder	exon	40026156	40026331	.	-	.	transcript_id "DNTX_00109283";transcript_type "protein_coding";transcript_biotype "protein_coding";exon_number "20";gene_id "XLOC_013330";gene_name "MED24";class_code "j";oId "Brain-Cerebellum_00192622";is.last "FALSE";is.first "FALSE";is.singleExon "FALSE"
chr17	transdecoder	exon	40026647	40026746	.	-	.	transcript_id "DNTX_00109283";transcript_type "protein_coding";transcript_biotype "protein_coding";exon_number "19";gene_id "XLOC_013330";gene_name "MED24";class_code "j";oId "Brain-Cerebellum_00192622";is.last "FALSE";is.first "FALSE";is.singleExon "FALSE"
chr17	transdecoder	exon	40026856	40027034	.	-	.	transcript_id "DNTX_00109283";transcript_type "protein_coding";transcript_biotype "protein_coding";exon_number "18";gene_id "XLOC_013330";gene_name "MED24";class_code "j";oId "Brain-Cerebellum_00192622";is.last "FALSE";is.first "FALSE";is.singleExon "FALSE"
chr17	transdecoder	exon	40027383	40027465	.	-	.	transcript_id "DNTX_00109283";transcript_type "protein_coding";transcript_biotype "protein_coding";exon_number "17";gene_id "XLOC_013330";gene_name "MED24";class_code "j";oId "Brain-Cerebellum_00192622";is.last "FALSE";is.first "FALSE";is.singleExon "FALSE"
chr17	transdecoder	exon	40027909	40027946	.	-	.	transcript_id "DNTX_00109283";transcript_type "protein_coding";transcript_biotype "protein_coding";exon_number "16";gene_id "XLOC_013330";gene_name "MED24";class_code "j";oId "Brain-Cerebellum_00192622";is.last "FALSE";is.first "FALSE";is.singleExon "FALSE"
chr17	transdecoder	exon	40028826	40028968	.	-	.	transcript_id "DNTX_00109283";transcript_type "protein_coding";transcript_biotype "protein_coding";exon_number "15";gene_id "XLOC_013330";gene_name "MED24";class_code "j";oId "Brain-Cerebellum_00192622";is.last "FALSE";is.first "FALSE";is.singleExon "FALSE"
chr17	transdecoder	exon	40029748	40029859	.	-	.	transcript_id "DNTX_00109283";transcript_type "protein_coding";transcript_biotype "protein_coding";exon_number "14";gene_id "XLOC_013330";gene_name "MED24";class_code "j";oId "Brain-Cerebellum_00192622";is.last "FALSE";is.first "FALSE";is.singleExon "FALSE"
chr17	transdecoder	exon	40031159	40031245	.	-	.	transcript_id "DNTX_00109283";transcript_type "protein_coding";transcript_biotype "protein_coding";exon_number "13";gene_id "XLOC_013330";gene_name "MED24";class_code "j";oId "Brain-Cerebellum_00192622";is.last "FALSE";is.first "FALSE";is.singleExon "FALSE"
chr17	transdecoder	exon	40031538	40031620	.	-	.	transcript_id "DNTX_00109283";transcript_type "protein_coding";transcript_biotype "protein_coding";exon_number "12";gene_id "XLOC_013330";gene_name "MED24";class_code "j";oId "Brain-Cerebellum_00192622";is.last "FALSE";is.first "FALSE";is.singleExon "FALSE"
chr17	transdecoder	exon	40032043	40032090	.	-	.	transcript_id "DNTX_00109283";transcript_type "protein_coding";transcript_biotype "protein_coding";exon_number "11";gene_id "XLOC_013330";gene_name "MED24";class_code "j";oId "Brain-Cerebellum_00192622";is.last "FALSE";is.first "FALSE";is.singleExon "FALSE"
chr17	transdecoder	exon	40032649	40032762	.	-	.	transcript_id "DNTX_00109283";transcript_type "protein_coding";transcript_biotype "protein_coding";exon_number "10";gene_id "XLOC_013330";gene_name "MED24";class_code "j";oId "Brain-Cerebellum_00192622";is.last "FALSE";is.first "FALSE";is.singleExon "FALSE"
chr17	transdecoder	exon	40033056	40033206	.	-	.	transcript_id "DNTX_00109283";transcript_type "protein_coding";transcript_biotype "protein_coding";exon_number "9";gene_id "XLOC_013330";gene_name "MED24";class_code "j";oId "Brain-Cerebellum_00192622";is.last "FALSE";is.first "FALSE";is.singleExon "FALSE"
chr17	transdecoder	exon	40033345	40033771	.	-	.	transcript_id "DNTX_00109283";transcript_type "protein_coding";transcript_biotype "protein_coding";exon_number "8";gene_id "XLOC_013330";gene_name "MED24";class_code "j";oId "Brain-Cerebellum_00192622";is.last "FALSE";is.first "FALSE";is.singleExon "FALSE"
chr17	transdecoder	exon	40034916	40034972	.	-	.	transcript_id "DNTX_00109283";transcript_type "protein_coding";transcript_biotype "protein_coding";exon_number "7";gene_id "XLOC_013330";gene_name "MED24";class_code "j";oId "Brain-Cerebellum_00192622";is.last "FALSE";is.first "FALSE";is.singleExon "FALSE"
chr17	transdecoder	exon	40035117	40035349	.	-	.	transcript_id "DNTX_00109283";transcript_type "protein_coding";transcript_biotype "protein_coding";exon_number "6";gene_id "XLOC_013330";gene_name "MED24";class_code "j";oId "Brain-Cerebellum_00192622";is.last "FALSE";is.first "FALSE";is.singleExon "FALSE"
chr17	transdecoder	exon	40035722	40035795	.	-	.	transcript_id "DNTX_00109283";transcript_type "protein_coding";transcript_biotype "protein_coding";exon_number "5";gene_id "XLOC_013330";gene_name "MED24";class_code "j";oId "Brain-Cerebellum_00192622";is.last "FALSE";is.first "FALSE";is.singleExon "FALSE"
chr17	transdecoder	exon	40036116	40036154	.	-	.	transcript_id "DNTX_00109283";transcript_type "protein_coding";transcript_biotype "protein_coding";exon_number "4";gene_id "XLOC_013330";gene_name "MED24";class_code "j";oId "Brain-Cerebellum_00192622";is.last "FALSE";is.first "FALSE";is.singleExon "FALSE"
chr17	transdecoder	exon	40053298	40053380	.	-	.	transcript_id "DNTX_00109283";transcript_type "protein_coding";transcript_biotype "protein_coding";exon_number "3";gene_id "XLOC_013330";gene_name "MED24";class_code "j";oId "Brain-Cerebellum_00192622";is.last "FALSE";is.first "FALSE";is.singleExon "FALSE"
chr17	transdecoder	exon	40053469	40053635	.	-	.	transcript_id "DNTX_00109283";transcript_type "protein_coding";transcript_biotype "protein_coding";exon_number "2";gene_id "XLOC_013330";gene_name "MED24";class_code "j";oId "Brain-Cerebellum_00192622";is.last "FALSE";is.first "FALSE";is.singleExon "FALSE"
chr17	transdecoder	exon	40054361	40054408	.	-	.	transcript_id "DNTX_00109283";transcript_type "protein_coding";transcript_biotype "protein_coding";exon_number "1";gene_id "XLOC_013330";gene_name "MED24";class_code "j";oId "Brain-Cerebellum_00192622";is.last "FALSE";is.first "TRUE";is.singleExon "FALSE"
chr17	transdecoder	five_prime_UTR	40033725	40033771	.	-	.	transcript_id "DNTX_00109283";transcript_type "protein_coding";transcript_biotype "protein_coding";gene_id "XLOC_013330";gene_name "MED24";class_code "j";oId "Brain-Cerebellum_00192622";is.last "FALSE";is.first "FALSE";is.singleExon "FALSE"
chr17	transdecoder	five_prime_UTR	40034916	40034972	.	-	.	transcript_id "DNTX_00109283";transcript_type "protein_coding";transcript_biotype "protein_coding";gene_id "XLOC_013330";gene_name "MED24";class_code "j";oId "Brain-Cerebellum_00192622";is.last "FALSE";is.first "FALSE";is.singleExon "FALSE"
chr17	transdecoder	five_prime_UTR	40035117	40035349	.	-	.	transcript_id "DNTX_00109283";transcript_type "protein_coding";transcript_biotype "protein_coding";gene_id "XLOC_013330";gene_name "MED24";class_code "j";oId "Brain-Cerebellum_00192622";is.last "FALSE";is.first "FALSE";is.singleExon "FALSE"
chr17	transdecoder	five_prime_UTR	40035722	40035795	.	-	.	transcript_id "DNTX_00109283";transcript_type "protein_coding";transcript_biotype "protein_coding";gene_id "XLOC_013330";gene_name "MED24";class_code "j";oId "Brain-Cerebellum_00192622";is.last "FALSE";is.first "FALSE";is.singleExon "FALSE"
chr17	transdecoder	five_prime_UTR	40036116	40036154	.	-	.	transcript_id "DNTX_00109283";transcript_type "protein_coding";transcript_biotype "protein_coding";gene_id "XLOC_013330";gene_name "MED24";class_code "j";oId "Brain-Cerebellum_00192622";is.last "FALSE";is.first "FALSE";is.singleExon "FALSE"
chr17	transdecoder	five_prime_UTR	40053298	40053380	.	-	.	transcript_id "DNTX_00109283";transcript_type "protein_coding";transcript_biotype "protein_coding";gene_id "XLOC_013330";gene_name "MED24";class_code "j";oId "Brain-Cerebellum_00192622";is.last "FALSE";is.first "FALSE";is.singleExon "FALSE"
chr17	transdecoder	five_prime_UTR	40053469	40053635	.	-	.	transcript_id "DNTX_00109283";transcript_type "protein_coding";transcript_biotype "protein_coding";gene_id "XLOC_013330";gene_name "MED24";class_code "j";oId "Brain-Cerebellum_00192622";is.last "FALSE";is.first "FALSE";is.singleExon "FALSE"
chr17	transdecoder	five_prime_UTR	40054361	40054408	.	-	.	transcript_id "DNTX_00109283";transcript_type "protein_coding";transcript_biotype "protein_coding";gene_id "XLOC_013330";gene_name "MED24";class_code "j";oId "Brain-Cerebellum_00192622";is.last "FALSE";is.first "TRUE";is.singleExon "FALSE"
chr17	transdecoder	start_codon	40033722	40033724	.	-	0	transcript_id "DNTX_00109283";transcript_type "protein_coding";transcript_biotype "protein_coding";gene_id "XLOC_013330";gene_name "MED24";class_code "j";oId "Brain-Cerebellum_00192622";is.last "FALSE";is.first "FALSE";is.singleExon "FALSE"
chr17	transdecoder	CDS	40019532	40019645	.	-	0	transcript_id "DNTX_00109283";transcript_type "protein_coding";transcript_biotype "protein_coding";gene_id "XLOC_013330";gene_name "MED24";class_code "j";oId "Brain-Cerebellum_00192622";is.last "FALSE";is.first "FALSE";is.singleExon "FALSE"
chr17	transdecoder	CDS	40019785	40019933	.	-	2	transcript_id "DNTX_00109283";transcript_type "protein_coding";transcript_biotype "protein_coding";gene_id "XLOC_013330";gene_name "MED24";class_code "j";oId "Brain-Cerebellum_00192622";is.last "FALSE";is.first "FALSE";is.singleExon "FALSE"
chr17	transdecoder	CDS	40020273	40020353	.	-	2	transcript_id "DNTX_00109283";transcript_type "protein_coding";transcript_biotype "protein_coding";gene_id "XLOC_013330";gene_name "MED24";class_code "j";oId "Brain-Cerebellum_00192622";is.last "FALSE";is.first "FALSE";is.singleExon "FALSE"
chr17	transdecoder	CDS	40021955	40022054	.	-	0	transcript_id "DNTX_00109283";transcript_type "protein_coding";transcript_biotype "protein_coding";gene_id "XLOC_013330";gene_name "MED24";class_code "j";oId "Brain-Cerebellum_00192622";is.last "FALSE";is.first "FALSE";is.singleExon "FALSE"
chr17	transdecoder	CDS	40022394	40022484	.	-	1	transcript_id "DNTX_00109283";transcript_type "protein_coding";transcript_biotype "protein_coding";gene_id "XLOC_013330";gene_name "MED24";class_code "j";oId "Brain-Cerebellum_00192622";is.last "FALSE";is.first "FALSE";is.singleExon "FALSE"
chr17	transdecoder	CDS	40022645	40022826	.	-	0	transcript_id "DNTX_00109283";transcript_type "protein_coding";transcript_biotype "protein_coding";gene_id "XLOC_013330";gene_name "MED24";class_code "j";oId "Brain-Cerebellum_00192622";is.last "FALSE";is.first "FALSE";is.singleExon "FALSE"
chr17	transdecoder	CDS	40023131	40023395	.	-	1	transcript_id "DNTX_00109283";transcript_type "protein_coding";transcript_biotype "protein_coding";gene_id "XLOC_013330";gene_name "MED24";class_code "j";oId "Brain-Cerebellum_00192622";is.last "FALSE";is.first "FALSE";is.singleExon "FALSE"
chr17	transdecoder	CDS	40026156	40026331	.	-	0	transcript_id "DNTX_00109283";transcript_type "protein_coding";transcript_biotype "protein_coding";gene_id "XLOC_013330";gene_name "MED24";class_code "j";oId "Brain-Cerebellum_00192622";is.last "FALSE";is.first "FALSE";is.singleExon "FALSE"
chr17	transdecoder	CDS	40026647	40026746	.	-	1	transcript_id "DNTX_00109283";transcript_type "protein_coding";transcript_biotype "protein_coding";gene_id "XLOC_013330";gene_name "MED24";class_code "j";oId "Brain-Cerebellum_00192622";is.last "FALSE";is.first "FALSE";is.singleExon "FALSE"
chr17	transdecoder	CDS	40026856	40027034	.	-	0	transcript_id "DNTX_00109283";transcript_type "protein_coding";transcript_biotype "protein_coding";gene_id "XLOC_013330";gene_name "MED24";class_code "j";oId "Brain-Cerebellum_00192622";is.last "FALSE";is.first "FALSE";is.singleExon "FALSE"
chr17	transdecoder	CDS	40027383	40027465	.	-	2	transcript_id "DNTX_00109283";transcript_type "protein_coding";transcript_biotype "protein_coding";gene_id "XLOC_013330";gene_name "MED24";class_code "j";oId "Brain-Cerebellum_00192622";is.last "FALSE";is.first "FALSE";is.singleExon "FALSE"
chr17	transdecoder	CDS	40027909	40027946	.	-	1	transcript_id "DNTX_00109283";transcript_type "protein_coding";transcript_biotype "protein_coding";gene_id "XLOC_013330";gene_name "MED24";class_code "j";oId "Brain-Cerebellum_00192622";is.last "FALSE";is.first "FALSE";is.singleExon "FALSE"
chr17	transdecoder	CDS	40028826	40028968	.	-	0	transcript_id "DNTX_00109283";transcript_type "protein_coding";transcript_biotype "protein_coding";gene_id "XLOC_013330";gene_name "MED24";class_code "j";oId "Brain-Cerebellum_00192622";is.last "FALSE";is.first "FALSE";is.singleExon "FALSE"
chr17	transdecoder	CDS	40029748	40029859	.	-	1	transcript_id "DNTX_00109283";transcript_type "protein_coding";transcript_biotype "protein_coding";gene_id "XLOC_013330";gene_name "MED24";class_code "j";oId "Brain-Cerebellum_00192622";is.last "FALSE";is.first "FALSE";is.singleExon "FALSE"
chr17	transdecoder	CDS	40031159	40031245	.	-	1	transcript_id "DNTX_00109283";transcript_type "protein_coding";transcript_biotype "protein_coding";gene_id "XLOC_013330";gene_name "MED24";class_code "j";oId "Brain-Cerebellum_00192622";is.last "FALSE";is.first "FALSE";is.singleExon "FALSE"
chr17	transdecoder	CDS	40031538	40031620	.	-	0	transcript_id "DNTX_00109283";transcript_type "protein_coding";transcript_biotype "protein_coding";gene_id "XLOC_013330";gene_name "MED24";class_code "j";oId "Brain-Cerebellum_00192622";is.last "FALSE";is.first "FALSE";is.singleExon "FALSE"
chr17	transdecoder	CDS	40032043	40032090	.	-	0	transcript_id "DNTX_00109283";transcript_type "protein_coding";transcript_biotype "protein_coding";gene_id "XLOC_013330";gene_name "MED24";class_code "j";oId "Brain-Cerebellum_00192622";is.last "FALSE";is.first "FALSE";is.singleExon "FALSE"
chr17	transdecoder	CDS	40032649	40032762	.	-	0	transcript_id "DNTX_00109283";transcript_type "protein_coding";transcript_biotype "protein_coding";gene_id "XLOC_013330";gene_name "MED24";class_code "j";oId "Brain-Cerebellum_00192622";is.last "FALSE";is.first "FALSE";is.singleExon "FALSE"
chr17	transdecoder	CDS	40033056	40033206	.	-	1	transcript_id "DNTX_00109283";transcript_type "protein_coding";transcript_biotype "protein_coding";gene_id "XLOC_013330";gene_name "MED24";class_code "j";oId "Brain-Cerebellum_00192622";is.last "FALSE";is.first "FALSE";is.singleExon "FALSE"
chr17	transdecoder	CDS	40033345	40033724	.	-	0	transcript_id "DNTX_00109283";transcript_type "protein_coding";transcript_biotype "protein_coding";gene_id "XLOC_013330";gene_name "MED24";class_code "j";oId "Brain-Cerebellum_00192622";is.last "FALSE";is.first "FALSE";is.singleExon "FALSE"
chr17	transdecoder	stop_codon	40019529	40019531	.	-	0	transcript_id "DNTX_00109283";transcript_type "protein_coding";transcript_biotype "protein_coding";gene_id "XLOC_013330";gene_name "MED24";class_code "j";oId "Brain-Cerebellum_00192622";is.last "FALSE";is.first "FALSE";is.singleExon "FALSE"
chr17	transdecoder	three_prime_UTR	40019097	40019528	.	-	.	transcript_id "DNTX_00109283";transcript_type "protein_coding";transcript_biotype "protein_coding";gene_id "XLOC_013330";gene_name "MED24";class_code "j";oId "Brain-Cerebellum_00192622";is.last "FALSE";is.first "FALSE";is.singleExon "FALSE"
chr17	transdecoder	transcript	40019098	40054407	.	-	.	transcript_id "DNTX_00101655";transcript_type "protein_coding";transcript_biotype "protein_coding";gene_id "XLOC_013330";gene_name "MED24";class_code "=";oId "Pancreas_00148929";is.last "FALSE";is.first "FALSE";is.singleExon "FALSE"
chr17	transdecoder	exon	40019098	40019645	.	-	.	transcript_id "DNTX_00101655";transcript_type "protein_coding";transcript_biotype "protein_coding";exon_number "25";gene_id "XLOC_013330";gene_name "MED24";class_code "=";oId "Pancreas_00148929";is.last "TRUE";is.first "FALSE";is.singleExon "FALSE"
chr17	transdecoder	exon	40019785	40019933	.	-	.	transcript_id "DNTX_00101655";transcript_type "protein_coding";transcript_biotype "protein_coding";exon_number "24";gene_id "XLOC_013330";gene_name "MED24";class_code "=";oId "Pancreas_00148929";is.last "FALSE";is.first "FALSE";is.singleExon "FALSE"
chr17	transdecoder	exon	40020273	40020353	.	-	.	transcript_id "DNTX_00101655";transcript_type "protein_coding";transcript_biotype "protein_coding";exon_number "23";gene_id "XLOC_013330";gene_name "MED24";class_code "=";oId "Pancreas_00148929";is.last "FALSE";is.first "FALSE";is.singleExon "FALSE"
chr17	transdecoder	exon	40021955	40022054	.	-	.	transcript_id "DNTX_00101655";transcript_type "protein_coding";transcript_biotype "protein_coding";exon_number "22";gene_id "XLOC_013330";gene_name "MED24";class_code "=";oId "Pancreas_00148929";is.last "FALSE";is.first "FALSE";is.singleExon "FALSE"
chr17	transdecoder	exon	40022394	40022484	.	-	.	transcript_id "DNTX_00101655";transcript_type "protein_coding";transcript_biotype "protein_coding";exon_number "21";gene_id "XLOC_013330";gene_name "MED24";class_code "=";oId "Pancreas_00148929";is.last "FALSE";is.first "FALSE";is.singleExon "FALSE"
chr17	transdecoder	exon	40022645	40022826	.	-	.	transcript_id "DNTX_00101655";transcript_type "protein_coding";transcript_biotype "protein_coding";exon_number "20";gene_id "XLOC_013330";gene_name "MED24";class_code "=";oId "Pancreas_00148929";is.last "FALSE";is.first "FALSE";is.singleExon "FALSE"
chr17	transdecoder	exon	40023131	40023395	.	-	.	transcript_id "DNTX_00101655";transcript_type "protein_coding";transcript_biotype "protein_coding";exon_number "19";gene_id "XLOC_013330";gene_name "MED24";class_code "=";oId "Pancreas_00148929";is.last "FALSE";is.first "FALSE";is.singleExon "FALSE"
chr17	transdecoder	exon	40026156	40026331	.	-	.	transcript_id "DNTX_00101655";transcript_type "protein_coding";transcript_biotype "protein_coding";exon_number "18";gene_id "XLOC_013330";gene_name "MED24";class_code "=";oId "Pancreas_00148929";is.last "FALSE";is.first "FALSE";is.singleExon "FALSE"
chr17	transdecoder	exon	40026647	40026746	.	-	.	transcript_id "DNTX_00101655";transcript_type "protein_coding";transcript_biotype "protein_coding";exon_number "17";gene_id "XLOC_013330";gene_name "MED24";class_code "=";oId "Pancreas_00148929";is.last "FALSE";is.first "FALSE";is.singleExon "FALSE"
chr17	transdecoder	exon	40026856	40027034	.	-	.	transcript_id "DNTX_00101655";transcript_type "protein_coding";transcript_biotype "protein_coding";exon_number "16";gene_id "XLOC_013330";gene_name "MED24";class_code "=";oId "Pancreas_00148929";is.last "FALSE";is.first "FALSE";is.singleExon "FALSE"
chr17	transdecoder	exon	40027383	40027465	.	-	.	transcript_id "DNTX_00101655";transcript_type "protein_coding";transcript_biotype "protein_coding";exon_number "15";gene_id "XLOC_013330";gene_name "MED24";class_code "=";oId "Pancreas_00148929";is.last "FALSE";is.first "FALSE";is.singleExon "FALSE"
chr17	transdecoder	exon	40027909	40027946	.	-	.	transcript_id "DNTX_00101655";transcript_type "protein_coding";transcript_biotype "protein_coding";exon_number "14";gene_id "XLOC_013330";gene_name "MED24";class_code "=";oId "Pancreas_00148929";is.last "FALSE";is.first "FALSE";is.singleExon "FALSE"
chr17	transdecoder	exon	40028826	40028968	.	-	.	transcript_id "DNTX_00101655";transcript_type "protein_coding";transcript_biotype "protein_coding";exon_number "13";gene_id "XLOC_013330";gene_name "MED24";class_code "=";oId "Pancreas_00148929";is.last "FALSE";is.first "FALSE";is.singleExon "FALSE"
chr17	transdecoder	exon	40029748	40029859	.	-	.	transcript_id "DNTX_00101655";transcript_type "protein_coding";transcript_biotype "protein_coding";exon_number "12";gene_id "XLOC_013330";gene_name "MED24";class_code "=";oId "Pancreas_00148929";is.last "FALSE";is.first "FALSE";is.singleExon "FALSE"
chr17	transdecoder	exon	40031159	40031245	.	-	.	transcript_id "DNTX_00101655";transcript_type "protein_coding";transcript_biotype "protein_coding";exon_number "11";gene_id "XLOC_013330";gene_name "MED24";class_code "=";oId "Pancreas_00148929";is.last "FALSE";is.first "FALSE";is.singleExon "FALSE"
chr17	transdecoder	exon	40031538	40031620	.	-	.	transcript_id "DNTX_00101655";transcript_type "protein_coding";transcript_biotype "protein_coding";exon_number "10";gene_id "XLOC_013330";gene_name "MED24";class_code "=";oId "Pancreas_00148929";is.last "FALSE";is.first "FALSE";is.singleExon "FALSE"
chr17	transdecoder	exon	40032043	40032090	.	-	.	transcript_id "DNTX_00101655";transcript_type "protein_coding";transcript_biotype "protein_coding";exon_number "9";gene_id "XLOC_013330";gene_name "MED24";class_code "=";oId "Pancreas_00148929";is.last "FALSE";is.first "FALSE";is.singleExon "FALSE"
chr17	transdecoder	exon	40032649	40032762	.	-	.	transcript_id "DNTX_00101655";transcript_type "protein_coding";transcript_biotype "protein_coding";exon_number "8";gene_id "XLOC_013330";gene_name "MED24";class_code "=";oId "Pancreas_00148929";is.last "FALSE";is.first "FALSE";is.singleExon "FALSE"
chr17	transdecoder	exon	40033056	40033206	.	-	.	transcript_id "DNTX_00101655";transcript_type "protein_coding";transcript_biotype "protein_coding";exon_number "7";gene_id "XLOC_013330";gene_name "MED24";class_code "=";oId "Pancreas_00148929";is.last "FALSE";is.first "FALSE";is.singleExon "FALSE"
chr17	transdecoder	exon	40033345	40033456	.	-	.	transcript_id "DNTX_00101655";transcript_type "protein_coding";transcript_biotype "protein_coding";exon_number "6";gene_id "XLOC_013330";gene_name "MED24";class_code "=";oId "Pancreas_00148929";is.last "FALSE";is.first "FALSE";is.singleExon "FALSE"
chr17	transdecoder	exon	40035117	40035349	.	-	.	transcript_id "DNTX_00101655";transcript_type "protein_coding";transcript_biotype "protein_coding";exon_number "5";gene_id "XLOC_013330";gene_name "MED24";class_code "=";oId "Pancreas_00148929";is.last "FALSE";is.first "FALSE";is.singleExon "FALSE"
chr17	transdecoder	exon	40035722	40035795	.	-	.	transcript_id "DNTX_00101655";transcript_type "protein_coding";transcript_biotype "protein_coding";exon_number "4";gene_id "XLOC_013330";gene_name "MED24";class_code "=";oId "Pancreas_00148929";is.last "FALSE";is.first "FALSE";is.singleExon "FALSE"
chr17	transdecoder	exon	40053298	40053380	.	-	.	transcript_id "DNTX_00101655";transcript_type "protein_coding";transcript_biotype "protein_coding";exon_number "3";gene_id "XLOC_013330";gene_name "MED24";class_code "=";oId "Pancreas_00148929";is.last "FALSE";is.first "FALSE";is.singleExon "FALSE"
chr17	transdecoder	exon	40053469	40053635	.	-	.	transcript_id "DNTX_00101655";transcript_type "protein_coding";transcript_biotype "protein_coding";exon_number "2";gene_id "XLOC_013330";gene_name "MED24";class_code "=";oId "Pancreas_00148929";is.last "FALSE";is.first "FALSE";is.singleExon "FALSE"
chr17	transdecoder	exon	40054361	40054407	.	-	.	transcript_id "DNTX_00101655";transcript_type "protein_coding";transcript_biotype "protein_coding";exon_number "1";gene_id "XLOC_013330";gene_name "MED24";class_code "=";oId "Pancreas_00148929";is.last "FALSE";is.first "TRUE";is.singleExon "FALSE"
chr17	transdecoder	five_prime_UTR	40053599	40053635	.	-	.	transcript_id "DNTX_00101655";transcript_type "protein_coding";transcript_biotype "protein_coding";gene_id "XLOC_013330";gene_name "MED24";class_code "=";oId "Pancreas_00148929";is.last "FALSE";is.first "FALSE";is.singleExon "FALSE"
chr17	transdecoder	five_prime_UTR	40054361	40054407	.	-	.	transcript_id "DNTX_00101655";transcript_type "protein_coding";transcript_biotype "protein_coding";gene_id "XLOC_013330";gene_name "MED24";class_code "=";oId "Pancreas_00148929";is.last "FALSE";is.first "TRUE";is.singleExon "FALSE"
chr17	transdecoder	start_codon	40053596	40053598	.	-	0	transcript_id "DNTX_00101655";transcript_type "protein_coding";transcript_biotype "protein_coding";gene_id "XLOC_013330";gene_name "MED24";class_code "=";oId "Pancreas_00148929";is.last "FALSE";is.first "FALSE";is.singleExon "FALSE"
chr17	transdecoder	CDS	40019532	40019645	.	-	0	transcript_id "DNTX_00101655";transcript_type "protein_coding";transcript_biotype "protein_coding";gene_id "XLOC_013330";gene_name "MED24";class_code "=";oId "Pancreas_00148929";is.last "FALSE";is.first "FALSE";is.singleExon "FALSE"
chr17	transdecoder	CDS	40019785	40019933	.	-	2	transcript_id "DNTX_00101655";transcript_type "protein_coding";transcript_biotype "protein_coding";gene_id "XLOC_013330";gene_name "MED24";class_code "=";oId "Pancreas_00148929";is.last "FALSE";is.first "FALSE";is.singleExon "FALSE"
chr17	transdecoder	CDS	40020273	40020353	.	-	2	transcript_id "DNTX_00101655";transcript_type "protein_coding";transcript_biotype "protein_coding";gene_id "XLOC_013330";gene_name "MED24";class_code "=";oId "Pancreas_00148929";is.last "FALSE";is.first "FALSE";is.singleExon "FALSE"
chr17	transdecoder	CDS	40021955	40022054	.	-	0	transcript_id "DNTX_00101655";transcript_type "protein_coding";transcript_biotype "protein_coding";gene_id "XLOC_013330";gene_name "MED24";class_code "=";oId "Pancreas_00148929";is.last "FALSE";is.first "FALSE";is.singleExon "FALSE"
chr17	transdecoder	CDS	40022394	40022484	.	-	1	transcript_id "DNTX_00101655";transcript_type "protein_coding";transcript_biotype "protein_coding";gene_id "XLOC_013330";gene_name "MED24";class_code "=";oId "Pancreas_00148929";is.last "FALSE";is.first "FALSE";is.singleExon "FALSE"
chr17	transdecoder	CDS	40022645	40022826	.	-	0	transcript_id "DNTX_00101655";transcript_type "protein_coding";transcript_biotype "protein_coding";gene_id "XLOC_013330";gene_name "MED24";class_code "=";oId "Pancreas_00148929";is.last "FALSE";is.first "FALSE";is.singleExon "FALSE"
chr17	transdecoder	CDS	40023131	40023395	.	-	1	transcript_id "DNTX_00101655";transcript_type "protein_coding";transcript_biotype "protein_coding";gene_id "XLOC_013330";gene_name "MED24";class_code "=";oId "Pancreas_00148929";is.last "FALSE";is.first "FALSE";is.singleExon "FALSE"
chr17	transdecoder	CDS	40026156	40026331	.	-	0	transcript_id "DNTX_00101655";transcript_type "protein_coding";transcript_biotype "protein_coding";gene_id "XLOC_013330";gene_name "MED24";class_code "=";oId "Pancreas_00148929";is.last "FALSE";is.first "FALSE";is.singleExon "FALSE"
chr17	transdecoder	CDS	40026647	40026746	.	-	1	transcript_id "DNTX_00101655";transcript_type "protein_coding";transcript_biotype "protein_coding";gene_id "XLOC_013330";gene_name "MED24";class_code "=";oId "Pancreas_00148929";is.last "FALSE";is.first "FALSE";is.singleExon "FALSE"
chr17	transdecoder	CDS	40026856	40027034	.	-	0	transcript_id "DNTX_00101655";transcript_type "protein_coding";transcript_biotype "protein_coding";gene_id "XLOC_013330";gene_name "MED24";class_code "=";oId "Pancreas_00148929";is.last "FALSE";is.first "FALSE";is.singleExon "FALSE"
chr17	transdecoder	CDS	40027383	40027465	.	-	2	transcript_id "DNTX_00101655";transcript_type "protein_coding";transcript_biotype "protein_coding";gene_id "XLOC_013330";gene_name "MED24";class_code "=";oId "Pancreas_00148929";is.last "FALSE";is.first "FALSE";is.singleExon "FALSE"
chr17	transdecoder	CDS	40027909	40027946	.	-	1	transcript_id "DNTX_00101655";transcript_type "protein_coding";transcript_biotype "protein_coding";gene_id "XLOC_013330";gene_name "MED24";class_code "=";oId "Pancreas_00148929";is.last "FALSE";is.first "FALSE";is.singleExon "FALSE"
chr17	transdecoder	CDS	40028826	40028968	.	-	0	transcript_id "DNTX_00101655";transcript_type "protein_coding";transcript_biotype "protein_coding";gene_id "XLOC_013330";gene_name "MED24";class_code "=";oId "Pancreas_00148929";is.last "FALSE";is.first "FALSE";is.singleExon "FALSE"
chr17	transdecoder	CDS	40029748	40029859	.	-	1	transcript_id "DNTX_00101655";transcript_type "protein_coding";transcript_biotype "protein_coding";gene_id "XLOC_013330";gene_name "MED24";class_code "=";oId "Pancreas_00148929";is.last "FALSE";is.first "FALSE";is.singleExon "FALSE"
chr17	transdecoder	CDS	40031159	40031245	.	-	1	transcript_id "DNTX_00101655";transcript_type "protein_coding";transcript_biotype "protein_coding";gene_id "XLOC_013330";gene_name "MED24";class_code "=";oId "Pancreas_00148929";is.last "FALSE";is.first "FALSE";is.singleExon "FALSE"
chr17	transdecoder	CDS	40031538	40031620	.	-	0	transcript_id "DNTX_00101655";transcript_type "protein_coding";transcript_biotype "protein_coding";gene_id "XLOC_013330";gene_name "MED24";class_code "=";oId "Pancreas_00148929";is.last "FALSE";is.first "FALSE";is.singleExon "FALSE"
chr17	transdecoder	CDS	40032043	40032090	.	-	0	transcript_id "DNTX_00101655";transcript_type "protein_coding";transcript_biotype "protein_coding";gene_id "XLOC_013330";gene_name "MED24";class_code "=";oId "Pancreas_00148929";is.last "FALSE";is.first "FALSE";is.singleExon "FALSE"
chr17	transdecoder	CDS	40032649	40032762	.	-	0	transcript_id "DNTX_00101655";transcript_type "protein_coding";transcript_biotype "protein_coding";gene_id "XLOC_013330";gene_name "MED24";class_code "=";oId "Pancreas_00148929";is.last "FALSE";is.first "FALSE";is.singleExon "FALSE"
chr17	transdecoder	CDS	40033056	40033206	.	-	1	transcript_id "DNTX_00101655";transcript_type "protein_coding";transcript_biotype "protein_coding";gene_id "XLOC_013330";gene_name "MED24";class_code "=";oId "Pancreas_00148929";is.last "FALSE";is.first "FALSE";is.singleExon "FALSE"
chr17	transdecoder	CDS	40033345	40033456	.	-	2	transcript_id "DNTX_00101655";transcript_type "protein_coding";transcript_biotype "protein_coding";gene_id "XLOC_013330";gene_name "MED24";class_code "=";oId "Pancreas_00148929";is.last "FALSE";is.first "FALSE";is.singleExon "FALSE"
chr17	transdecoder	CDS	40035117	40035349	.	-	1	transcript_id "DNTX_00101655";transcript_type "protein_coding";transcript_biotype "protein_coding";gene_id "XLOC_013330";gene_name "MED24";class_code "=";oId "Pancreas_00148929";is.last "FALSE";is.first "FALSE";is.singleExon "FALSE"
chr17	transdecoder	CDS	40035722	40035795	.	-	0	transcript_id "DNTX_00101655";transcript_type "protein_coding";transcript_biotype "protein_coding";gene_id "XLOC_013330";gene_name "MED24";class_code "=";oId "Pancreas_00148929";is.last "FALSE";is.first "FALSE";is.singleExon "FALSE"
chr17	transdecoder	CDS	40053298	40053380	.	-	2	transcript_id "DNTX_00101655";transcript_type "protein_coding";transcript_biotype "protein_coding";gene_id "XLOC_013330";gene_name "MED24";class_code "=";oId "Pancreas_00148929";is.last "FALSE";is.first "FALSE";is.singleExon "FALSE"
chr17	transdecoder	CDS	40053469	40053598	.	-	0	transcript_id "DNTX_00101655";transcript_type "protein_coding";transcript_biotype "protein_coding";gene_id "XLOC_013330";gene_name "MED24";class_code "=";oId "Pancreas_00148929";is.last "FALSE";is.first "FALSE";is.singleExon "FALSE"
chr17	transdecoder	stop_codon	40019529	40019531	.	-	0	transcript_id "DNTX_00101655";transcript_type "protein_coding";transcript_biotype "protein_coding";gene_id "XLOC_013330";gene_name "MED24";class_code "=";oId "Pancreas_00148929";is.last "FALSE";is.first "FALSE";is.singleExon "FALSE"
chr17	transdecoder	three_prime_UTR	40019098	40019528	.	-	.	transcript_id "DNTX_00101655";transcript_type "protein_coding";transcript_biotype "protein_coding";gene_id "XLOC_013330";gene_name "MED24";class_code "=";oId "Pancreas_00148929";is.last "FALSE";is.first "FALSE";is.singleExon "FALSE"
chr17	transdecoder	transcript	40019100	40027946	.	-	.	transcript_id "DNTX_00111014";transcript_type "protein_coding";transcript_biotype "protein_coding";gene_id "XLOC_013330";gene_name "MED24";class_code "c";oId "Muscle-Skeletal_00138579";is.last "FALSE";is.first "FALSE";is.singleExon "FALSE"
chr17	transdecoder	exon	40019100	40019645	.	-	.	transcript_id "DNTX_00111014";transcript_type "protein_coding";transcript_biotype "protein_coding";exon_number "12";gene_id "XLOC_013330";gene_name "MED24";class_code "c";oId "Muscle-Skeletal_00138579";is.last "TRUE";novel_exon_id "nvl_exon88379";novel_exon_type "A5SS";is.first "FALSE";is.singleExon "FALSE"
chr17	transdecoder	exon	40019785	40019933	.	-	.	transcript_id "DNTX_00111014";transcript_type "protein_coding";transcript_biotype "protein_coding";exon_number "11";gene_id "XLOC_013330";gene_name "MED24";class_code "c";oId "Muscle-Skeletal_00138579";is.last "FALSE";is.first "FALSE";is.singleExon "FALSE"
chr17	transdecoder	exon	40020273	40020353	.	-	.	transcript_id "DNTX_00111014";transcript_type "protein_coding";transcript_biotype "protein_coding";exon_number "10";gene_id "XLOC_013330";gene_name "MED24";class_code "c";oId "Muscle-Skeletal_00138579";is.last "FALSE";is.first "FALSE";is.singleExon "FALSE"
chr17	transdecoder	exon	40021955	40022054	.	-	.	transcript_id "DNTX_00111014";transcript_type "protein_coding";transcript_biotype "protein_coding";exon_number "9";gene_id "XLOC_013330";gene_name "MED24";class_code "c";oId "Muscle-Skeletal_00138579";is.last "FALSE";is.first "FALSE";is.singleExon "FALSE"
chr17	transdecoder	exon	40022394	40022484	.	-	.	transcript_id "DNTX_00111014";transcript_type "protein_coding";transcript_biotype "protein_coding";exon_number "8";gene_id "XLOC_013330";gene_name "MED24";class_code "c";oId "Muscle-Skeletal_00138579";is.last "FALSE";is.first "FALSE";is.singleExon "FALSE"
chr17	transdecoder	exon	40022645	40022826	.	-	.	transcript_id "DNTX_00111014";transcript_type "protein_coding";transcript_biotype "protein_coding";exon_number "7";gene_id "XLOC_013330";gene_name "MED24";class_code "c";oId "Muscle-Skeletal_00138579";is.last "FALSE";is.first "FALSE";is.singleExon "FALSE"
chr17	transdecoder	exon	40023131	40023395	.	-	.	transcript_id "DNTX_00111014";transcript_type "protein_coding";transcript_biotype "protein_coding";exon_number "6";gene_id "XLOC_013330";gene_name "MED24";class_code "c";oId "Muscle-Skeletal_00138579";is.last "FALSE";is.first "FALSE";is.singleExon "FALSE"
chr17	transdecoder	exon	40026156	40026331	.	-	.	transcript_id "DNTX_00111014";transcript_type "protein_coding";transcript_biotype "protein_coding";exon_number "5";gene_id "XLOC_013330";gene_name "MED24";class_code "c";oId "Muscle-Skeletal_00138579";is.last "FALSE";is.first "FALSE";is.singleExon "FALSE"
chr17	transdecoder	exon	40026647	40026746	.	-	.	transcript_id "DNTX_00111014";transcript_type "protein_coding";transcript_biotype "protein_coding";exon_number "4";gene_id "XLOC_013330";gene_name "MED24";class_code "c";oId "Muscle-Skeletal_00138579";is.last "FALSE";is.first "FALSE";is.singleExon "FALSE"
chr17	transdecoder	exon	40026856	40027034	.	-	.	transcript_id "DNTX_00111014";transcript_type "protein_coding";transcript_biotype "protein_coding";exon_number "3";gene_id "XLOC_013330";gene_name "MED24";class_code "c";oId "Muscle-Skeletal_00138579";is.last "FALSE";is.first "FALSE";is.singleExon "FALSE"
chr17	transdecoder	exon	40027383	40027465	.	-	.	transcript_id "DNTX_00111014";transcript_type "protein_coding";transcript_biotype "protein_coding";exon_number "2";gene_id "XLOC_013330";gene_name "MED24";class_code "c";oId "Muscle-Skeletal_00138579";is.last "FALSE";is.first "FALSE";is.singleExon "FALSE"
chr17	transdecoder	exon	40027909	40027946	.	-	.	transcript_id "DNTX_00111014";transcript_type "protein_coding";transcript_biotype "protein_coding";exon_number "1";gene_id "XLOC_013330";gene_name "MED24";class_code "c";oId "Muscle-Skeletal_00138579";is.last "FALSE";is.first "TRUE";is.singleExon "FALSE"
chr17	transdecoder	start_codon	40027943	40027945	.	-	0	transcript_id "DNTX_00111014";transcript_type "protein_coding";transcript_biotype "protein_coding";gene_id "XLOC_013330";gene_name "MED24";class_code "c";oId "Muscle-Skeletal_00138579";is.last "FALSE";is.first "FALSE";is.singleExon "FALSE"
chr17	transdecoder	CDS	40019532	40019645	.	-	0	transcript_id "DNTX_00111014";transcript_type "protein_coding";transcript_biotype "protein_coding";gene_id "XLOC_013330";gene_name "MED24";class_code "c";oId "Muscle-Skeletal_00138579";is.last "FALSE";is.first "FALSE";is.singleExon "FALSE"
chr17	transdecoder	CDS	40019785	40019933	.	-	2	transcript_id "DNTX_00111014";transcript_type "protein_coding";transcript_biotype "protein_coding";gene_id "XLOC_013330";gene_name "MED24";class_code "c";oId "Muscle-Skeletal_00138579";is.last "FALSE";is.first "FALSE";is.singleExon "FALSE"
chr17	transdecoder	CDS	40020273	40020353	.	-	2	transcript_id "DNTX_00111014";transcript_type "protein_coding";transcript_biotype "protein_coding";gene_id "XLOC_013330";gene_name "MED24";class_code "c";oId "Muscle-Skeletal_00138579";is.last "FALSE";is.first "FALSE";is.singleExon "FALSE"
chr17	transdecoder	CDS	40021955	40022054	.	-	0	transcript_id "DNTX_00111014";transcript_type "protein_coding";transcript_biotype "protein_coding";gene_id "XLOC_013330";gene_name "MED24";class_code "c";oId "Muscle-Skeletal_00138579";is.last "FALSE";is.first "FALSE";is.singleExon "FALSE"
chr17	transdecoder	CDS	40022394	40022484	.	-	1	transcript_id "DNTX_00111014";transcript_type "protein_coding";transcript_biotype "protein_coding";gene_id "XLOC_013330";gene_name "MED24";class_code "c";oId "Muscle-Skeletal_00138579";is.last "FALSE";is.first "FALSE";is.singleExon "FALSE"
chr17	transdecoder	CDS	40022645	40022826	.	-	0	transcript_id "DNTX_00111014";transcript_type "protein_coding";transcript_biotype "protein_coding";gene_id "XLOC_013330";gene_name "MED24";class_code "c";oId "Muscle-Skeletal_00138579";is.last "FALSE";is.first "FALSE";is.singleExon "FALSE"
chr17	transdecoder	CDS	40023131	40023395	.	-	1	transcript_id "DNTX_00111014";transcript_type "protein_coding";transcript_biotype "protein_coding";gene_id "XLOC_013330";gene_name "MED24";class_code "c";oId "Muscle-Skeletal_00138579";is.last "FALSE";is.first "FALSE";is.singleExon "FALSE"
chr17	transdecoder	CDS	40026156	40026331	.	-	0	transcript_id "DNTX_00111014";transcript_type "protein_coding";transcript_biotype "protein_coding";gene_id "XLOC_013330";gene_name "MED24";class_code "c";oId "Muscle-Skeletal_00138579";is.last "FALSE";is.first "FALSE";is.singleExon "FALSE"
chr17	transdecoder	CDS	40026647	40026746	.	-	1	transcript_id "DNTX_00111014";transcript_type "protein_coding";transcript_biotype "protein_coding";gene_id "XLOC_013330";gene_name "MED24";class_code "c";oId "Muscle-Skeletal_00138579";is.last "FALSE";is.first "FALSE";is.singleExon "FALSE"
chr17	transdecoder	CDS	40026856	40027034	.	-	0	transcript_id "DNTX_00111014";transcript_type "protein_coding";transcript_biotype "protein_coding";gene_id "XLOC_013330";gene_name "MED24";class_code "c";oId "Muscle-Skeletal_00138579";is.last "FALSE";is.first "FALSE";is.singleExon "FALSE"
chr17	transdecoder	CDS	40027383	40027465	.	-	2	transcript_id "DNTX_00111014";transcript_type "protein_coding";transcript_biotype "protein_coding";gene_id "XLOC_013330";gene_name "MED24";class_code "c";oId "Muscle-Skeletal_00138579";is.last "FALSE";is.first "FALSE";is.singleExon "FALSE"
chr17	transdecoder	CDS	40027909	40027945	.	-	0	transcript_id "DNTX_00111014";transcript_type "protein_coding";transcript_biotype "protein_coding";gene_id "XLOC_013330";gene_name "MED24";class_code "c";oId "Muscle-Skeletal_00138579";is.last "FALSE";is.first "FALSE";is.singleExon "FALSE"
chr17	transdecoder	stop_codon	40019529	40019531	.	-	0	transcript_id "DNTX_00111014";transcript_type "protein_coding";transcript_biotype "protein_coding";gene_id "XLOC_013330";gene_name "MED24";class_code "c";oId "Muscle-Skeletal_00138579";is.last "FALSE";is.first "FALSE";is.singleExon "FALSE"
chr17	transdecoder	three_prime_UTR	40019100	40019528	.	-	.	transcript_id "DNTX_00111014";transcript_type "protein_coding";transcript_biotype "protein_coding";gene_id "XLOC_013330";gene_name "MED24";class_code "c";oId "Muscle-Skeletal_00138579";is.last "FALSE";is.first "FALSE";is.singleExon "FALSE"
chr17	transdecoder	transcript	40019100	40054254	.	-	.	transcript_id "DNTX_00111328";transcript_type "protein_coding";transcript_biotype "protein_coding";gene_id "XLOC_013330";gene_name "MED24";class_code "j";oId "Brain-Cerebellum_00187855";is.last "FALSE";is.first "FALSE";is.singleExon "FALSE"
chr17	transdecoder	exon	40019100	40019645	.	-	.	transcript_id "DNTX_00111328";transcript_type "protein_coding";transcript_biotype "protein_coding";exon_number "26";gene_id "XLOC_013330";gene_name "MED24";class_code "j";oId "Brain-Cerebellum_00187855";is.last "TRUE";novel_exon_id "nvl_exon88379";novel_exon_type "A5SS";is.first "FALSE";is.singleExon "FALSE"
chr17	transdecoder	exon	40019785	40019933	.	-	.	transcript_id "DNTX_00111328";transcript_type "protein_coding";transcript_biotype "protein_coding";exon_number "25";gene_id "XLOC_013330";gene_name "MED24";class_code "j";oId "Brain-Cerebellum_00187855";is.last "FALSE";is.first "FALSE";is.singleExon "FALSE"
chr17	transdecoder	exon	40020273	40020353	.	-	.	transcript_id "DNTX_00111328";transcript_type "protein_coding";transcript_biotype "protein_coding";exon_number "24";gene_id "XLOC_013330";gene_name "MED24";class_code "j";oId "Brain-Cerebellum_00187855";is.last "FALSE";is.first "FALSE";is.singleExon "FALSE"
chr17	transdecoder	exon	40021955	40022054	.	-	.	transcript_id "DNTX_00111328";transcript_type "protein_coding";transcript_biotype "protein_coding";exon_number "23";gene_id "XLOC_013330";gene_name "MED24";class_code "j";oId "Brain-Cerebellum_00187855";is.last "FALSE";is.first "FALSE";is.singleExon "FALSE"
chr17	transdecoder	exon	40022394	40022484	.	-	.	transcript_id "DNTX_00111328";transcript_type "protein_coding";transcript_biotype "protein_coding";exon_number "22";gene_id "XLOC_013330";gene_name "MED24";class_code "j";oId "Brain-Cerebellum_00187855";is.last "FALSE";is.first "FALSE";is.singleExon "FALSE"
chr17	transdecoder	exon	40022645	40022826	.	-	.	transcript_id "DNTX_00111328";transcript_type "protein_coding";transcript_biotype "protein_coding";exon_number "21";gene_id "XLOC_013330";gene_name "MED24";class_code "j";oId "Brain-Cerebellum_00187855";is.last "FALSE";is.first "FALSE";is.singleExon "FALSE"
chr17	transdecoder	exon	40023131	40023395	.	-	.	transcript_id "DNTX_00111328";transcript_type "protein_coding";transcript_biotype "protein_coding";exon_number "20";gene_id "XLOC_013330";gene_name "MED24";class_code "j";oId "Brain-Cerebellum_00187855";is.last "FALSE";is.first "FALSE";is.singleExon "FALSE"
chr17	transdecoder	exon	40026156	40026331	.	-	.	transcript_id "DNTX_00111328";transcript_type "protein_coding";transcript_biotype "protein_coding";exon_number "19";gene_id "XLOC_013330";gene_name "MED24";class_code "j";oId "Brain-Cerebellum_00187855";is.last "FALSE";is.first "FALSE";is.singleExon "FALSE"
chr17	transdecoder	exon	40026647	40026746	.	-	.	transcript_id "DNTX_00111328";transcript_type "protein_coding";transcript_biotype "protein_coding";exon_number "18";gene_id "XLOC_013330";gene_name "MED24";class_code "j";oId "Brain-Cerebellum_00187855";is.last "FALSE";is.first "FALSE";is.singleExon "FALSE"
chr17	transdecoder	exon	40026856	40027034	.	-	.	transcript_id "DNTX_00111328";transcript_type "protein_coding";transcript_biotype "protein_coding";exon_number "17";gene_id "XLOC_013330";gene_name "MED24";class_code "j";oId "Brain-Cerebellum_00187855";is.last "FALSE";is.first "FALSE";is.singleExon "FALSE"
chr17	transdecoder	exon	40027383	40027465	.	-	.	transcript_id "DNTX_00111328";transcript_type "protein_coding";transcript_biotype "protein_coding";exon_number "16";gene_id "XLOC_013330";gene_name "MED24";class_code "j";oId "Brain-Cerebellum_00187855";is.last "FALSE";is.first "FALSE";is.singleExon "FALSE"
chr17	transdecoder	exon	40027909	40027946	.	-	.	transcript_id "DNTX_00111328";transcript_type "protein_coding";transcript_biotype "protein_coding";exon_number "15";gene_id "XLOC_013330";gene_name "MED24";class_code "j";oId "Brain-Cerebellum_00187855";is.last "FALSE";is.first "FALSE";is.singleExon "FALSE"
chr17	transdecoder	exon	40028826	40028968	.	-	.	transcript_id "DNTX_00111328";transcript_type "protein_coding";transcript_biotype "protein_coding";exon_number "14";gene_id "XLOC_013330";gene_name "MED24";class_code "j";oId "Brain-Cerebellum_00187855";is.last "FALSE";is.first "FALSE";is.singleExon "FALSE"
chr17	transdecoder	exon	40029748	40029859	.	-	.	transcript_id "DNTX_00111328";transcript_type "protein_coding";transcript_biotype "protein_coding";exon_number "13";gene_id "XLOC_013330";gene_name "MED24";class_code "j";oId "Brain-Cerebellum_00187855";is.last "FALSE";is.first "FALSE";is.singleExon "FALSE"
chr17	transdecoder	exon	40031159	40031245	.	-	.	transcript_id "DNTX_00111328";transcript_type "protein_coding";transcript_biotype "protein_coding";exon_number "12";gene_id "XLOC_013330";gene_name "MED24";class_code "j";oId "Brain-Cerebellum_00187855";is.last "FALSE";is.first "FALSE";is.singleExon "FALSE"
chr17	transdecoder	exon	40031538	40031620	.	-	.	transcript_id "DNTX_00111328";transcript_type "protein_coding";transcript_biotype "protein_coding";exon_number "11";gene_id "XLOC_013330";gene_name "MED24";class_code "j";oId "Brain-Cerebellum_00187855";is.last "FALSE";is.first "FALSE";is.singleExon "FALSE"
chr17	transdecoder	exon	40032043	40032090	.	-	.	transcript_id "DNTX_00111328";transcript_type "protein_coding";transcript_biotype "protein_coding";exon_number "10";gene_id "XLOC_013330";gene_name "MED24";class_code "j";oId "Brain-Cerebellum_00187855";is.last "FALSE";is.first "FALSE";is.singleExon "FALSE"
chr17	transdecoder	exon	40032649	40032762	.	-	.	transcript_id "DNTX_00111328";transcript_type "protein_coding";transcript_biotype "protein_coding";exon_number "9";gene_id "XLOC_013330";gene_name "MED24";class_code "j";oId "Brain-Cerebellum_00187855";is.last "FALSE";is.first "FALSE";is.singleExon "FALSE"
chr17	transdecoder	exon	40033056	40033206	.	-	.	transcript_id "DNTX_00111328";transcript_type "protein_coding";transcript_biotype "protein_coding";exon_number "8";gene_id "XLOC_013330";gene_name "MED24";class_code "j";oId "Brain-Cerebellum_00187855";is.last "FALSE";is.first "FALSE";is.singleExon "FALSE"
chr17	transdecoder	exon	40033345	40033771	.	-	.	transcript_id "DNTX_00111328";transcript_type "protein_coding";transcript_biotype "protein_coding";exon_number "7";gene_id "XLOC_013330";gene_name "MED24";class_code "j";oId "Brain-Cerebellum_00187855";is.last "FALSE";is.first "FALSE";is.singleExon "FALSE"
chr17	transdecoder	exon	40034916	40034972	.	-	.	transcript_id "DNTX_00111328";transcript_type "protein_coding";transcript_biotype "protein_coding";exon_number "6";gene_id "XLOC_013330";gene_name "MED24";class_code "j";oId "Brain-Cerebellum_00187855";is.last "FALSE";is.first "FALSE";is.singleExon "FALSE"
chr17	transdecoder	exon	40035117	40035349	.	-	.	transcript_id "DNTX_00111328";transcript_type "protein_coding";transcript_biotype "protein_coding";exon_number "5";gene_id "XLOC_013330";gene_name "MED24";class_code "j";oId "Brain-Cerebellum_00187855";is.last "FALSE";is.first "FALSE";is.singleExon "FALSE"
chr17	transdecoder	exon	40035722	40035795	.	-	.	transcript_id "DNTX_00111328";transcript_type "protein_coding";transcript_biotype "protein_coding";exon_number "4";gene_id "XLOC_013330";gene_name "MED24";class_code "j";oId "Brain-Cerebellum_00187855";is.last "FALSE";is.first "FALSE";is.singleExon "FALSE"
chr17	transdecoder	exon	40036116	40036154	.	-	.	transcript_id "DNTX_00111328";transcript_type "protein_coding";transcript_biotype "protein_coding";exon_number "3";gene_id "XLOC_013330";gene_name "MED24";class_code "j";oId "Brain-Cerebellum_00187855";is.last "FALSE";is.first "FALSE";is.singleExon "FALSE"
chr17	transdecoder	exon	40053298	40053380	.	-	.	transcript_id "DNTX_00111328";transcript_type "protein_coding";transcript_biotype "protein_coding";exon_number "2";gene_id "XLOC_013330";gene_name "MED24";class_code "j";oId "Brain-Cerebellum_00187855";is.last "FALSE";is.first "FALSE";is.singleExon "FALSE"
chr17	transdecoder	exon	40053469	40054254	.	-	.	transcript_id "DNTX_00111328";transcript_type "protein_coding";transcript_biotype "protein_coding";exon_number "1";gene_id "XLOC_013330";gene_name "MED24";class_code "j";oId "Brain-Cerebellum_00187855";is.last "FALSE";novel_exon_id "nvl_exon88380";novel_exon_type "A3SS";is.first "TRUE";is.singleExon "FALSE"
chr17	transdecoder	five_prime_UTR	40033725	40033771	.	-	.	transcript_id "DNTX_00111328";transcript_type "protein_coding";transcript_biotype "protein_coding";gene_id "XLOC_013330";gene_name "MED24";class_code "j";oId "Brain-Cerebellum_00187855";is.last "FALSE";is.first "FALSE";is.singleExon "FALSE"
chr17	transdecoder	five_prime_UTR	40034916	40034972	.	-	.	transcript_id "DNTX_00111328";transcript_type "protein_coding";transcript_biotype "protein_coding";gene_id "XLOC_013330";gene_name "MED24";class_code "j";oId "Brain-Cerebellum_00187855";is.last "FALSE";is.first "FALSE";is.singleExon "FALSE"
chr17	transdecoder	five_prime_UTR	40035117	40035349	.	-	.	transcript_id "DNTX_00111328";transcript_type "protein_coding";transcript_biotype "protein_coding";gene_id "XLOC_013330";gene_name "MED24";class_code "j";oId "Brain-Cerebellum_00187855";is.last "FALSE";is.first "FALSE";is.singleExon "FALSE"
chr17	transdecoder	five_prime_UTR	40035722	40035795	.	-	.	transcript_id "DNTX_00111328";transcript_type "protein_coding";transcript_biotype "protein_coding";gene_id "XLOC_013330";gene_name "MED24";class_code "j";oId "Brain-Cerebellum_00187855";is.last "FALSE";is.first "FALSE";is.singleExon "FALSE"
chr17	transdecoder	five_prime_UTR	40036116	40036154	.	-	.	transcript_id "DNTX_00111328";transcript_type "protein_coding";transcript_biotype "protein_coding";gene_id "XLOC_013330";gene_name "MED24";class_code "j";oId "Brain-Cerebellum_00187855";is.last "FALSE";is.first "FALSE";is.singleExon "FALSE"
chr17	transdecoder	five_prime_UTR	40053298	40053380	.	-	.	transcript_id "DNTX_00111328";transcript_type "protein_coding";transcript_biotype "protein_coding";gene_id "XLOC_013330";gene_name "MED24";class_code "j";oId "Brain-Cerebellum_00187855";is.last "FALSE";is.first "FALSE";is.singleExon "FALSE"
chr17	transdecoder	five_prime_UTR	40053469	40054254	.	-	.	transcript_id "DNTX_00111328";transcript_type "protein_coding";transcript_biotype "protein_coding";gene_id "XLOC_013330";gene_name "MED24";class_code "j";oId "Brain-Cerebellum_00187855";is.last "FALSE";novel_exon_id "nvl_exon88380";novel_exon_type "A3SS";is.first "TRUE";is.singleExon "FALSE"
chr17	transdecoder	start_codon	40033722	40033724	.	-	0	transcript_id "DNTX_00111328";transcript_type "protein_coding";transcript_biotype "protein_coding";gene_id "XLOC_013330";gene_name "MED24";class_code "j";oId "Brain-Cerebellum_00187855";is.last "FALSE";is.first "FALSE";is.singleExon "FALSE"
chr17	transdecoder	CDS	40019532	40019645	.	-	0	transcript_id "DNTX_00111328";transcript_type "protein_coding";transcript_biotype "protein_coding";gene_id "XLOC_013330";gene_name "MED24";class_code "j";oId "Brain-Cerebellum_00187855";is.last "FALSE";is.first "FALSE";is.singleExon "FALSE"
chr17	transdecoder	CDS	40019785	40019933	.	-	2	transcript_id "DNTX_00111328";transcript_type "protein_coding";transcript_biotype "protein_coding";gene_id "XLOC_013330";gene_name "MED24";class_code "j";oId "Brain-Cerebellum_00187855";is.last "FALSE";is.first "FALSE";is.singleExon "FALSE"
chr17	transdecoder	CDS	40020273	40020353	.	-	2	transcript_id "DNTX_00111328";transcript_type "protein_coding";transcript_biotype "protein_coding";gene_id "XLOC_013330";gene_name "MED24";class_code "j";oId "Brain-Cerebellum_00187855";is.last "FALSE";is.first "FALSE";is.singleExon "FALSE"
chr17	transdecoder	CDS	40021955	40022054	.	-	0	transcript_id "DNTX_00111328";transcript_type "protein_coding";transcript_biotype "protein_coding";gene_id "XLOC_013330";gene_name "MED24";class_code "j";oId "Brain-Cerebellum_00187855";is.last "FALSE";is.first "FALSE";is.singleExon "FALSE"
chr17	transdecoder	CDS	40022394	40022484	.	-	1	transcript_id "DNTX_00111328";transcript_type "protein_coding";transcript_biotype "protein_coding";gene_id "XLOC_013330";gene_name "MED24";class_code "j";oId "Brain-Cerebellum_00187855";is.last "FALSE";is.first "FALSE";is.singleExon "FALSE"
chr17	transdecoder	CDS	40022645	40022826	.	-	0	transcript_id "DNTX_00111328";transcript_type "protein_coding";transcript_biotype "protein_coding";gene_id "XLOC_013330";gene_name "MED24";class_code "j";oId "Brain-Cerebellum_00187855";is.last "FALSE";is.first "FALSE";is.singleExon "FALSE"
chr17	transdecoder	CDS	40023131	40023395	.	-	1	transcript_id "DNTX_00111328";transcript_type "protein_coding";transcript_biotype "protein_coding";gene_id "XLOC_013330";gene_name "MED24";class_code "j";oId "Brain-Cerebellum_00187855";is.last "FALSE";is.first "FALSE";is.singleExon "FALSE"
chr17	transdecoder	CDS	40026156	40026331	.	-	0	transcript_id "DNTX_00111328";transcript_type "protein_coding";transcript_biotype "protein_coding";gene_id "XLOC_013330";gene_name "MED24";class_code "j";oId "Brain-Cerebellum_00187855";is.last "FALSE";is.first "FALSE";is.singleExon "FALSE"
chr17	transdecoder	CDS	40026647	40026746	.	-	1	transcript_id "DNTX_00111328";transcript_type "protein_coding";transcript_biotype "protein_coding";gene_id "XLOC_013330";gene_name "MED24";class_code "j";oId "Brain-Cerebellum_00187855";is.last "FALSE";is.first "FALSE";is.singleExon "FALSE"
chr17	transdecoder	CDS	40026856	40027034	.	-	0	transcript_id "DNTX_00111328";transcript_type "protein_coding";transcript_biotype "protein_coding";gene_id "XLOC_013330";gene_name "MED24";class_code "j";oId "Brain-Cerebellum_00187855";is.last "FALSE";is.first "FALSE";is.singleExon "FALSE"
chr17	transdecoder	CDS	40027383	40027465	.	-	2	transcript_id "DNTX_00111328";transcript_type "protein_coding";transcript_biotype "protein_coding";gene_id "XLOC_013330";gene_name "MED24";class_code "j";oId "Brain-Cerebellum_00187855";is.last "FALSE";is.first "FALSE";is.singleExon "FALSE"
chr17	transdecoder	CDS	40027909	40027946	.	-	1	transcript_id "DNTX_00111328";transcript_type "protein_coding";transcript_biotype "protein_coding";gene_id "XLOC_013330";gene_name "MED24";class_code "j";oId "Brain-Cerebellum_00187855";is.last "FALSE";is.first "FALSE";is.singleExon "FALSE"
chr17	transdecoder	CDS	40028826	40028968	.	-	0	transcript_id "DNTX_00111328";transcript_type "protein_coding";transcript_biotype "protein_coding";gene_id "XLOC_013330";gene_name "MED24";class_code "j";oId "Brain-Cerebellum_00187855";is.last "FALSE";is.first "FALSE";is.singleExon "FALSE"
chr17	transdecoder	CDS	40029748	40029859	.	-	1	transcript_id "DNTX_00111328";transcript_type "protein_coding";transcript_biotype "protein_coding";gene_id "XLOC_013330";gene_name "MED24";class_code "j";oId "Brain-Cerebellum_00187855";is.last "FALSE";is.first "FALSE";is.singleExon "FALSE"
chr17	transdecoder	CDS	40031159	40031245	.	-	1	transcript_id "DNTX_00111328";transcript_type "protein_coding";transcript_biotype "protein_coding";gene_id "XLOC_013330";gene_name "MED24";class_code "j";oId "Brain-Cerebellum_00187855";is.last "FALSE";is.first "FALSE";is.singleExon "FALSE"
chr17	transdecoder	CDS	40031538	40031620	.	-	0	transcript_id "DNTX_00111328";transcript_type "protein_coding";transcript_biotype "protein_coding";gene_id "XLOC_013330";gene_name "MED24";class_code "j";oId "Brain-Cerebellum_00187855";is.last "FALSE";is.first "FALSE";is.singleExon "FALSE"
chr17	transdecoder	CDS	40032043	40032090	.	-	0	transcript_id "DNTX_00111328";transcript_type "protein_coding";transcript_biotype "protein_coding";gene_id "XLOC_013330";gene_name "MED24";class_code "j";oId "Brain-Cerebellum_00187855";is.last "FALSE";is.first "FALSE";is.singleExon "FALSE"
chr17	transdecoder	CDS	40032649	40032762	.	-	0	transcript_id "DNTX_00111328";transcript_type "protein_coding";transcript_biotype "protein_coding";gene_id "XLOC_013330";gene_name "MED24";class_code "j";oId "Brain-Cerebellum_00187855";is.last "FALSE";is.first "FALSE";is.singleExon "FALSE"
chr17	transdecoder	CDS	40033056	40033206	.	-	1	transcript_id "DNTX_00111328";transcript_type "protein_coding";transcript_biotype "protein_coding";gene_id "XLOC_013330";gene_name "MED24";class_code "j";oId "Brain-Cerebellum_00187855";is.last "FALSE";is.first "FALSE";is.singleExon "FALSE"
chr17	transdecoder	CDS	40033345	40033724	.	-	0	transcript_id "DNTX_00111328";transcript_type "protein_coding";transcript_biotype "protein_coding";gene_id "XLOC_013330";gene_name "MED24";class_code "j";oId "Brain-Cerebellum_00187855";is.last "FALSE";is.first "FALSE";is.singleExon "FALSE"
chr17	transdecoder	stop_codon	40019529	40019531	.	-	0	transcript_id "DNTX_00111328";transcript_type "protein_coding";transcript_biotype "protein_coding";gene_id "XLOC_013330";gene_name "MED24";class_code "j";oId "Brain-Cerebellum_00187855";is.last "FALSE";is.first "FALSE";is.singleExon "FALSE"
chr17	transdecoder	three_prime_UTR	40019100	40019528	.	-	.	transcript_id "DNTX_00111328";transcript_type "protein_coding";transcript_biotype "protein_coding";gene_id "XLOC_013330";gene_name "MED24";class_code "j";oId "Brain-Cerebellum_00187855";is.last "FALSE";is.first "FALSE";is.singleExon "FALSE"
chr17	transdecoder	transcript	40019102	40054405	.	-	.	transcript_id "DNTX_00101656";transcript_type "protein_coding";transcript_biotype "protein_coding";gene_id "XLOC_013330";gene_name "MED24";class_code "=";oId "Pancreas_00148930";is.last "FALSE";is.first "FALSE";is.singleExon "FALSE"
chr17	transdecoder	exon	40019102	40019645	.	-	.	transcript_id "DNTX_00101656";transcript_type "protein_coding";transcript_biotype "protein_coding";exon_number "26";gene_id "XLOC_013330";gene_name "MED24";class_code "=";oId "Pancreas_00148930";is.last "TRUE";is.first "FALSE";is.singleExon "FALSE"
chr17	transdecoder	exon	40019785	40019933	.	-	.	transcript_id "DNTX_00101656";transcript_type "protein_coding";transcript_biotype "protein_coding";exon_number "25";gene_id "XLOC_013330";gene_name "MED24";class_code "=";oId "Pancreas_00148930";is.last "FALSE";is.first "FALSE";is.singleExon "FALSE"
chr17	transdecoder	exon	40020273	40020353	.	-	.	transcript_id "DNTX_00101656";transcript_type "protein_coding";transcript_biotype "protein_coding";exon_number "24";gene_id "XLOC_013330";gene_name "MED24";class_code "=";oId "Pancreas_00148930";is.last "FALSE";is.first "FALSE";is.singleExon "FALSE"
chr17	transdecoder	exon	40021955	40022054	.	-	.	transcript_id "DNTX_00101656";transcript_type "protein_coding";transcript_biotype "protein_coding";exon_number "23";gene_id "XLOC_013330";gene_name "MED24";class_code "=";oId "Pancreas_00148930";is.last "FALSE";is.first "FALSE";is.singleExon "FALSE"
chr17	transdecoder	exon	40022394	40022484	.	-	.	transcript_id "DNTX_00101656";transcript_type "protein_coding";transcript_biotype "protein_coding";exon_number "22";gene_id "XLOC_013330";gene_name "MED24";class_code "=";oId "Pancreas_00148930";is.last "FALSE";is.first "FALSE";is.singleExon "FALSE"
chr17	transdecoder	exon	40022645	40022826	.	-	.	transcript_id "DNTX_00101656";transcript_type "protein_coding";transcript_biotype "protein_coding";exon_number "21";gene_id "XLOC_013330";gene_name "MED24";class_code "=";oId "Pancreas_00148930";is.last "FALSE";is.first "FALSE";is.singleExon "FALSE"
chr17	transdecoder	exon	40023131	40023395	.	-	.	transcript_id "DNTX_00101656";transcript_type "protein_coding";transcript_biotype "protein_coding";exon_number "20";gene_id "XLOC_013330";gene_name "MED24";class_code "=";oId "Pancreas_00148930";is.last "FALSE";is.first "FALSE";is.singleExon "FALSE"
chr17	transdecoder	exon	40026156	40026331	.	-	.	transcript_id "DNTX_00101656";transcript_type "protein_coding";transcript_biotype "protein_coding";exon_number "19";gene_id "XLOC_013330";gene_name "MED24";class_code "=";oId "Pancreas_00148930";is.last "FALSE";is.first "FALSE";is.singleExon "FALSE"
chr17	transdecoder	exon	40026647	40026746	.	-	.	transcript_id "DNTX_00101656";transcript_type "protein_coding";transcript_biotype "protein_coding";exon_number "18";gene_id "XLOC_013330";gene_name "MED24";class_code "=";oId "Pancreas_00148930";is.last "FALSE";is.first "FALSE";is.singleExon "FALSE"
chr17	transdecoder	exon	40026856	40027034	.	-	.	transcript_id "DNTX_00101656";transcript_type "protein_coding";transcript_biotype "protein_coding";exon_number "17";gene_id "XLOC_013330";gene_name "MED24";class_code "=";oId "Pancreas_00148930";is.last "FALSE";is.first "FALSE";is.singleExon "FALSE"
chr17	transdecoder	exon	40027383	40027465	.	-	.	transcript_id "DNTX_00101656";transcript_type "protein_coding";transcript_biotype "protein_coding";exon_number "16";gene_id "XLOC_013330";gene_name "MED24";class_code "=";oId "Pancreas_00148930";is.last "FALSE";is.first "FALSE";is.singleExon "FALSE"
chr17	transdecoder	exon	40027909	40027946	.	-	.	transcript_id "DNTX_00101656";transcript_type "protein_coding";transcript_biotype "protein_coding";exon_number "15";gene_id "XLOC_013330";gene_name "MED24";class_code "=";oId "Pancreas_00148930";is.last "FALSE";is.first "FALSE";is.singleExon "FALSE"
chr17	transdecoder	exon	40028826	40028968	.	-	.	transcript_id "DNTX_00101656";transcript_type "protein_coding";transcript_biotype "protein_coding";exon_number "14";gene_id "XLOC_013330";gene_name "MED24";class_code "=";oId "Pancreas_00148930";is.last "FALSE";is.first "FALSE";is.singleExon "FALSE"
chr17	transdecoder	exon	40029748	40029859	.	-	.	transcript_id "DNTX_00101656";transcript_type "protein_coding";transcript_biotype "protein_coding";exon_number "13";gene_id "XLOC_013330";gene_name "MED24";class_code "=";oId "Pancreas_00148930";is.last "FALSE";is.first "FALSE";is.singleExon "FALSE"
chr17	transdecoder	exon	40031159	40031245	.	-	.	transcript_id "DNTX_00101656";transcript_type "protein_coding";transcript_biotype "protein_coding";exon_number "12";gene_id "XLOC_013330";gene_name "MED24";class_code "=";oId "Pancreas_00148930";is.last "FALSE";is.first "FALSE";is.singleExon "FALSE"
chr17	transdecoder	exon	40031538	40031620	.	-	.	transcript_id "DNTX_00101656";transcript_type "protein_coding";transcript_biotype "protein_coding";exon_number "11";gene_id "XLOC_013330";gene_name "MED24";class_code "=";oId "Pancreas_00148930";is.last "FALSE";is.first "FALSE";is.singleExon "FALSE"
chr17	transdecoder	exon	40032043	40032090	.	-	.	transcript_id "DNTX_00101656";transcript_type "protein_coding";transcript_biotype "protein_coding";exon_number "10";gene_id "XLOC_013330";gene_name "MED24";class_code "=";oId "Pancreas_00148930";is.last "FALSE";is.first "FALSE";is.singleExon "FALSE"
chr17	transdecoder	exon	40032649	40032762	.	-	.	transcript_id "DNTX_00101656";transcript_type "protein_coding";transcript_biotype "protein_coding";exon_number "9";gene_id "XLOC_013330";gene_name "MED24";class_code "=";oId "Pancreas_00148930";is.last "FALSE";is.first "FALSE";is.singleExon "FALSE"
chr17	transdecoder	exon	40033056	40033206	.	-	.	transcript_id "DNTX_00101656";transcript_type "protein_coding";transcript_biotype "protein_coding";exon_number "8";gene_id "XLOC_013330";gene_name "MED24";class_code "=";oId "Pancreas_00148930";is.last "FALSE";is.first "FALSE";is.singleExon "FALSE"
chr17	transdecoder	exon	40033345	40033456	.	-	.	transcript_id "DNTX_00101656";transcript_type "protein_coding";transcript_biotype "protein_coding";exon_number "7";gene_id "XLOC_013330";gene_name "MED24";class_code "=";oId "Pancreas_00148930";is.last "FALSE";is.first "FALSE";is.singleExon "FALSE"
chr17	transdecoder	exon	40035117	40035349	.	-	.	transcript_id "DNTX_00101656";transcript_type "protein_coding";transcript_biotype "protein_coding";exon_number "6";gene_id "XLOC_013330";gene_name "MED24";class_code "=";oId "Pancreas_00148930";is.last "FALSE";is.first "FALSE";is.singleExon "FALSE"
chr17	transdecoder	exon	40035722	40035795	.	-	.	transcript_id "DNTX_00101656";transcript_type "protein_coding";transcript_biotype "protein_coding";exon_number "5";gene_id "XLOC_013330";gene_name "MED24";class_code "=";oId "Pancreas_00148930";is.last "FALSE";is.first "FALSE";is.singleExon "FALSE"
chr17	transdecoder	exon	40036116	40036154	.	-	.	transcript_id "DNTX_00101656";transcript_type "protein_coding";transcript_biotype "protein_coding";exon_number "4";gene_id "XLOC_013330";gene_name "MED24";class_code "=";oId "Pancreas_00148930";is.last "FALSE";is.first "FALSE";is.singleExon "FALSE"
chr17	transdecoder	exon	40053298	40053380	.	-	.	transcript_id "DNTX_00101656";transcript_type "protein_coding";transcript_biotype "protein_coding";exon_number "3";gene_id "XLOC_013330";gene_name "MED24";class_code "=";oId "Pancreas_00148930";is.last "FALSE";is.first "FALSE";is.singleExon "FALSE"
chr17	transdecoder	exon	40053469	40053635	.	-	.	transcript_id "DNTX_00101656";transcript_type "protein_coding";transcript_biotype "protein_coding";exon_number "2";gene_id "XLOC_013330";gene_name "MED24";class_code "=";oId "Pancreas_00148930";is.last "FALSE";is.first "FALSE";is.singleExon "FALSE"
chr17	transdecoder	exon	40054361	40054405	.	-	.	transcript_id "DNTX_00101656";transcript_type "protein_coding";transcript_biotype "protein_coding";exon_number "1";gene_id "XLOC_013330";gene_name "MED24";class_code "=";oId "Pancreas_00148930";is.last "FALSE";is.first "TRUE";is.singleExon "FALSE"
chr17	transdecoder	five_prime_UTR	40053599	40053635	.	-	.	transcript_id "DNTX_00101656";transcript_type "protein_coding";transcript_biotype "protein_coding";gene_id "XLOC_013330";gene_name "MED24";class_code "=";oId "Pancreas_00148930";is.last "FALSE";is.first "FALSE";is.singleExon "FALSE"
chr17	transdecoder	five_prime_UTR	40054361	40054405	.	-	.	transcript_id "DNTX_00101656";transcript_type "protein_coding";transcript_biotype "protein_coding";gene_id "XLOC_013330";gene_name "MED24";class_code "=";oId "Pancreas_00148930";is.last "FALSE";is.first "TRUE";is.singleExon "FALSE"
chr17	transdecoder	start_codon	40053596	40053598	.	-	0	transcript_id "DNTX_00101656";transcript_type "protein_coding";transcript_biotype "protein_coding";gene_id "XLOC_013330";gene_name "MED24";class_code "=";oId "Pancreas_00148930";is.last "FALSE";is.first "FALSE";is.singleExon "FALSE"
chr17	transdecoder	CDS	40019532	40019645	.	-	0	transcript_id "DNTX_00101656";transcript_type "protein_coding";transcript_biotype "protein_coding";gene_id "XLOC_013330";gene_name "MED24";class_code "=";oId "Pancreas_00148930";is.last "FALSE";is.first "FALSE";is.singleExon "FALSE"
chr17	transdecoder	CDS	40019785	40019933	.	-	2	transcript_id "DNTX_00101656";transcript_type "protein_coding";transcript_biotype "protein_coding";gene_id "XLOC_013330";gene_name "MED24";class_code "=";oId "Pancreas_00148930";is.last "FALSE";is.first "FALSE";is.singleExon "FALSE"
chr17	transdecoder	CDS	40020273	40020353	.	-	2	transcript_id "DNTX_00101656";transcript_type "protein_coding";transcript_biotype "protein_coding";gene_id "XLOC_013330";gene_name "MED24";class_code "=";oId "Pancreas_00148930";is.last "FALSE";is.first "FALSE";is.singleExon "FALSE"
chr17	transdecoder	CDS	40021955	40022054	.	-	0	transcript_id "DNTX_00101656";transcript_type "protein_coding";transcript_biotype "protein_coding";gene_id "XLOC_013330";gene_name "MED24";class_code "=";oId "Pancreas_00148930";is.last "FALSE";is.first "FALSE";is.singleExon "FALSE"
chr17	transdecoder	CDS	40022394	40022484	.	-	1	transcript_id "DNTX_00101656";transcript_type "protein_coding";transcript_biotype "protein_coding";gene_id "XLOC_013330";gene_name "MED24";class_code "=";oId "Pancreas_00148930";is.last "FALSE";is.first "FALSE";is.singleExon "FALSE"
chr17	transdecoder	CDS	40022645	40022826	.	-	0	transcript_id "DNTX_00101656";transcript_type "protein_coding";transcript_biotype "protein_coding";gene_id "XLOC_013330";gene_name "MED24";class_code "=";oId "Pancreas_00148930";is.last "FALSE";is.first "FALSE";is.singleExon "FALSE"
chr17	transdecoder	CDS	40023131	40023395	.	-	1	transcript_id "DNTX_00101656";transcript_type "protein_coding";transcript_biotype "protein_coding";gene_id "XLOC_013330";gene_name "MED24";class_code "=";oId "Pancreas_00148930";is.last "FALSE";is.first "FALSE";is.singleExon "FALSE"
chr17	transdecoder	CDS	40026156	40026331	.	-	0	transcript_id "DNTX_00101656";transcript_type "protein_coding";transcript_biotype "protein_coding";gene_id "XLOC_013330";gene_name "MED24";class_code "=";oId "Pancreas_00148930";is.last "FALSE";is.first "FALSE";is.singleExon "FALSE"
chr17	transdecoder	CDS	40026647	40026746	.	-	1	transcript_id "DNTX_00101656";transcript_type "protein_coding";transcript_biotype "protein_coding";gene_id "XLOC_013330";gene_name "MED24";class_code "=";oId "Pancreas_00148930";is.last "FALSE";is.first "FALSE";is.singleExon "FALSE"
chr17	transdecoder	CDS	40026856	40027034	.	-	0	transcript_id "DNTX_00101656";transcript_type "protein_coding";transcript_biotype "protein_coding";gene_id "XLOC_013330";gene_name "MED24";class_code "=";oId "Pancreas_00148930";is.last "FALSE";is.first "FALSE";is.singleExon "FALSE"
chr17	transdecoder	CDS	40027383	40027465	.	-	2	transcript_id "DNTX_00101656";transcript_type "protein_coding";transcript_biotype "protein_coding";gene_id "XLOC_013330";gene_name "MED24";class_code "=";oId "Pancreas_00148930";is.last "FALSE";is.first "FALSE";is.singleExon "FALSE"
chr17	transdecoder	CDS	40027909	40027946	.	-	1	transcript_id "DNTX_00101656";transcript_type "protein_coding";transcript_biotype "protein_coding";gene_id "XLOC_013330";gene_name "MED24";class_code "=";oId "Pancreas_00148930";is.last "FALSE";is.first "FALSE";is.singleExon "FALSE"
chr17	transdecoder	CDS	40028826	40028968	.	-	0	transcript_id "DNTX_00101656";transcript_type "protein_coding";transcript_biotype "protein_coding";gene_id "XLOC_013330";gene_name "MED24";class_code "=";oId "Pancreas_00148930";is.last "FALSE";is.first "FALSE";is.singleExon "FALSE"
chr17	transdecoder	CDS	40029748	40029859	.	-	1	transcript_id "DNTX_00101656";transcript_type "protein_coding";transcript_biotype "protein_coding";gene_id "XLOC_013330";gene_name "MED24";class_code "=";oId "Pancreas_00148930";is.last "FALSE";is.first "FALSE";is.singleExon "FALSE"
chr17	transdecoder	CDS	40031159	40031245	.	-	1	transcript_id "DNTX_00101656";transcript_type "protein_coding";transcript_biotype "protein_coding";gene_id "XLOC_013330";gene_name "MED24";class_code "=";oId "Pancreas_00148930";is.last "FALSE";is.first "FALSE";is.singleExon "FALSE"
chr17	transdecoder	CDS	40031538	40031620	.	-	0	transcript_id "DNTX_00101656";transcript_type "protein_coding";transcript_biotype "protein_coding";gene_id "XLOC_013330";gene_name "MED24";class_code "=";oId "Pancreas_00148930";is.last "FALSE";is.first "FALSE";is.singleExon "FALSE"
chr17	transdecoder	CDS	40032043	40032090	.	-	0	transcript_id "DNTX_00101656";transcript_type "protein_coding";transcript_biotype "protein_coding";gene_id "XLOC_013330";gene_name "MED24";class_code "=";oId "Pancreas_00148930";is.last "FALSE";is.first "FALSE";is.singleExon "FALSE"
chr17	transdecoder	CDS	40032649	40032762	.	-	0	transcript_id "DNTX_00101656";transcript_type "protein_coding";transcript_biotype "protein_coding";gene_id "XLOC_013330";gene_name "MED24";class_code "=";oId "Pancreas_00148930";is.last "FALSE";is.first "FALSE";is.singleExon "FALSE"
chr17	transdecoder	CDS	40033056	40033206	.	-	1	transcript_id "DNTX_00101656";transcript_type "protein_coding";transcript_biotype "protein_coding";gene_id "XLOC_013330";gene_name "MED24";class_code "=";oId "Pancreas_00148930";is.last "FALSE";is.first "FALSE";is.singleExon "FALSE"
chr17	transdecoder	CDS	40033345	40033456	.	-	2	transcript_id "DNTX_00101656";transcript_type "protein_coding";transcript_biotype "protein_coding";gene_id "XLOC_013330";gene_name "MED24";class_code "=";oId "Pancreas_00148930";is.last "FALSE";is.first "FALSE";is.singleExon "FALSE"
chr17	transdecoder	CDS	40035117	40035349	.	-	1	transcript_id "DNTX_00101656";transcript_type "protein_coding";transcript_biotype "protein_coding";gene_id "XLOC_013330";gene_name "MED24";class_code "=";oId "Pancreas_00148930";is.last "FALSE";is.first "FALSE";is.singleExon "FALSE"
chr17	transdecoder	CDS	40035722	40035795	.	-	0	transcript_id "DNTX_00101656";transcript_type "protein_coding";transcript_biotype "protein_coding";gene_id "XLOC_013330";gene_name "MED24";class_code "=";oId "Pancreas_00148930";is.last "FALSE";is.first "FALSE";is.singleExon "FALSE"
chr17	transdecoder	CDS	40036116	40036154	.	-	0	transcript_id "DNTX_00101656";transcript_type "protein_coding";transcript_biotype "protein_coding";gene_id "XLOC_013330";gene_name "MED24";class_code "=";oId "Pancreas_00148930";is.last "FALSE";is.first "FALSE";is.singleExon "FALSE"
chr17	transdecoder	CDS	40053298	40053380	.	-	2	transcript_id "DNTX_00101656";transcript_type "protein_coding";transcript_biotype "protein_coding";gene_id "XLOC_013330";gene_name "MED24";class_code "=";oId "Pancreas_00148930";is.last "FALSE";is.first "FALSE";is.singleExon "FALSE"
chr17	transdecoder	CDS	40053469	40053598	.	-	0	transcript_id "DNTX_00101656";transcript_type "protein_coding";transcript_biotype "protein_coding";gene_id "XLOC_013330";gene_name "MED24";class_code "=";oId "Pancreas_00148930";is.last "FALSE";is.first "FALSE";is.singleExon "FALSE"
chr17	transdecoder	stop_codon	40019529	40019531	.	-	0	transcript_id "DNTX_00101656";transcript_type "protein_coding";transcript_biotype "protein_coding";gene_id "XLOC_013330";gene_name "MED24";class_code "=";oId "Pancreas_00148930";is.last "FALSE";is.first "FALSE";is.singleExon "FALSE"
chr17	transdecoder	three_prime_UTR	40019102	40019528	.	-	.	transcript_id "DNTX_00101656";transcript_type "protein_coding";transcript_biotype "protein_coding";gene_id "XLOC_013330";gene_name "MED24";class_code "=";oId "Pancreas_00148930";is.last "FALSE";is.first "FALSE";is.singleExon "FALSE"
chr17	transdecoder	transcript	40019104	40054115	.	-	.	transcript_id "DNTX_00107643";transcript_type "protein_coding";transcript_biotype "protein_coding";gene_id "XLOC_013330";gene_name "MED24";class_code "n";oId "Stomach_00163449";is.last "FALSE";is.first "FALSE";is.singleExon "FALSE"
chr17	transdecoder	exon	40019104	40019645	.	-	.	transcript_id "DNTX_00107643";transcript_type "protein_coding";transcript_biotype "protein_coding";exon_number "24";gene_id "XLOC_013330";gene_name "MED24";class_code "n";oId "Stomach_00163449";is.last "TRUE";is.first "FALSE";is.singleExon "FALSE"
chr17	transdecoder	exon	40019785	40019933	.	-	.	transcript_id "DNTX_00107643";transcript_type "protein_coding";transcript_biotype "protein_coding";exon_number "23";gene_id "XLOC_013330";gene_name "MED24";class_code "n";oId "Stomach_00163449";is.last "FALSE";is.first "FALSE";is.singleExon "FALSE"
chr17	transdecoder	exon	40020273	40020353	.	-	.	transcript_id "DNTX_00107643";transcript_type "protein_coding";transcript_biotype "protein_coding";exon_number "22";gene_id "XLOC_013330";gene_name "MED24";class_code "n";oId "Stomach_00163449";is.last "FALSE";is.first "FALSE";is.singleExon "FALSE"
chr17	transdecoder	exon	40021955	40022054	.	-	.	transcript_id "DNTX_00107643";transcript_type "protein_coding";transcript_biotype "protein_coding";exon_number "21";gene_id "XLOC_013330";gene_name "MED24";class_code "n";oId "Stomach_00163449";is.last "FALSE";is.first "FALSE";is.singleExon "FALSE"
chr17	transdecoder	exon	40022394	40022484	.	-	.	transcript_id "DNTX_00107643";transcript_type "protein_coding";transcript_biotype "protein_coding";exon_number "20";gene_id "XLOC_013330";gene_name "MED24";class_code "n";oId "Stomach_00163449";is.last "FALSE";is.first "FALSE";is.singleExon "FALSE"
chr17	transdecoder	exon	40022645	40022826	.	-	.	transcript_id "DNTX_00107643";transcript_type "protein_coding";transcript_biotype "protein_coding";exon_number "19";gene_id "XLOC_013330";gene_name "MED24";class_code "n";oId "Stomach_00163449";is.last "FALSE";is.first "FALSE";is.singleExon "FALSE"
chr17	transdecoder	exon	40023131	40023395	.	-	.	transcript_id "DNTX_00107643";transcript_type "protein_coding";transcript_biotype "protein_coding";exon_number "18";gene_id "XLOC_013330";gene_name "MED24";class_code "n";oId "Stomach_00163449";is.last "FALSE";is.first "FALSE";is.singleExon "FALSE"
chr17	transdecoder	exon	40026156	40026331	.	-	.	transcript_id "DNTX_00107643";transcript_type "protein_coding";transcript_biotype "protein_coding";exon_number "17";gene_id "XLOC_013330";gene_name "MED24";class_code "n";oId "Stomach_00163449";is.last "FALSE";is.first "FALSE";is.singleExon "FALSE"
chr17	transdecoder	exon	40026647	40026746	.	-	.	transcript_id "DNTX_00107643";transcript_type "protein_coding";transcript_biotype "protein_coding";exon_number "16";gene_id "XLOC_013330";gene_name "MED24";class_code "n";oId "Stomach_00163449";is.last "FALSE";is.first "FALSE";is.singleExon "FALSE"
chr17	transdecoder	exon	40026856	40027034	.	-	.	transcript_id "DNTX_00107643";transcript_type "protein_coding";transcript_biotype "protein_coding";exon_number "15";gene_id "XLOC_013330";gene_name "MED24";class_code "n";oId "Stomach_00163449";is.last "FALSE";is.first "FALSE";is.singleExon "FALSE"
chr17	transdecoder	exon	40027383	40027465	.	-	.	transcript_id "DNTX_00107643";transcript_type "protein_coding";transcript_biotype "protein_coding";exon_number "14";gene_id "XLOC_013330";gene_name "MED24";class_code "n";oId "Stomach_00163449";is.last "FALSE";is.first "FALSE";is.singleExon "FALSE"
chr17	transdecoder	exon	40027909	40027946	.	-	.	transcript_id "DNTX_00107643";transcript_type "protein_coding";transcript_biotype "protein_coding";exon_number "13";gene_id "XLOC_013330";gene_name "MED24";class_code "n";oId "Stomach_00163449";is.last "FALSE";is.first "FALSE";is.singleExon "FALSE"
chr17	transdecoder	exon	40028826	40028968	.	-	.	transcript_id "DNTX_00107643";transcript_type "protein_coding";transcript_biotype "protein_coding";exon_number "12";gene_id "XLOC_013330";gene_name "MED24";class_code "n";oId "Stomach_00163449";is.last "FALSE";is.first "FALSE";is.singleExon "FALSE"
chr17	transdecoder	exon	40029748	40029859	.	-	.	transcript_id "DNTX_00107643";transcript_type "protein_coding";transcript_biotype "protein_coding";exon_number "11";gene_id "XLOC_013330";gene_name "MED24";class_code "n";oId "Stomach_00163449";is.last "FALSE";is.first "FALSE";is.singleExon "FALSE"
chr17	transdecoder	exon	40031159	40031245	.	-	.	transcript_id "DNTX_00107643";transcript_type "protein_coding";transcript_biotype "protein_coding";exon_number "10";gene_id "XLOC_013330";gene_name "MED24";class_code "n";oId "Stomach_00163449";is.last "FALSE";is.first "FALSE";is.singleExon "FALSE"
chr17	transdecoder	exon	40031538	40031620	.	-	.	transcript_id "DNTX_00107643";transcript_type "protein_coding";transcript_biotype "protein_coding";exon_number "9";gene_id "XLOC_013330";gene_name "MED24";class_code "n";oId "Stomach_00163449";is.last "FALSE";is.first "FALSE";is.singleExon "FALSE"
chr17	transdecoder	exon	40032043	40032090	.	-	.	transcript_id "DNTX_00107643";transcript_type "protein_coding";transcript_biotype "protein_coding";exon_number "8";gene_id "XLOC_013330";gene_name "MED24";class_code "n";oId "Stomach_00163449";is.last "FALSE";is.first "FALSE";is.singleExon "FALSE"
chr17	transdecoder	exon	40032649	40032762	.	-	.	transcript_id "DNTX_00107643";transcript_type "protein_coding";transcript_biotype "protein_coding";exon_number "7";gene_id "XLOC_013330";gene_name "MED24";class_code "n";oId "Stomach_00163449";is.last "FALSE";is.first "FALSE";is.singleExon "FALSE"
chr17	transdecoder	exon	40033056	40033206	.	-	.	transcript_id "DNTX_00107643";transcript_type "protein_coding";transcript_biotype "protein_coding";exon_number "6";gene_id "XLOC_013330";gene_name "MED24";class_code "n";oId "Stomach_00163449";is.last "FALSE";is.first "FALSE";is.singleExon "FALSE"
chr17	transdecoder	exon	40033345	40035349	.	-	.	transcript_id "DNTX_00107643";transcript_type "protein_coding";transcript_biotype "protein_coding";exon_number "5";gene_id "XLOC_013330";gene_name "MED24";class_code "n";oId "Stomach_00163449";is.last "FALSE";novel_exon_id "nvl_exon88376";novel_exon_type "RI";is.first "FALSE";is.singleExon "FALSE"
chr17	transdecoder	exon	40035722	40035795	.	-	.	transcript_id "DNTX_00107643";transcript_type "protein_coding";transcript_biotype "protein_coding";exon_number "4";gene_id "XLOC_013330";gene_name "MED24";class_code "n";oId "Stomach_00163449";is.last "FALSE";is.first "FALSE";is.singleExon "FALSE"
chr17	transdecoder	exon	40036116	40036154	.	-	.	transcript_id "DNTX_00107643";transcript_type "protein_coding";transcript_biotype "protein_coding";exon_number "3";gene_id "XLOC_013330";gene_name "MED24";class_code "n";oId "Stomach_00163449";is.last "FALSE";is.first "FALSE";is.singleExon "FALSE"
chr17	transdecoder	exon	40053298	40053380	.	-	.	transcript_id "DNTX_00107643";transcript_type "protein_coding";transcript_biotype "protein_coding";exon_number "2";gene_id "XLOC_013330";gene_name "MED24";class_code "n";oId "Stomach_00163449";is.last "FALSE";is.first "FALSE";is.singleExon "FALSE"
chr17	transdecoder	exon	40053469	40054115	.	-	.	transcript_id "DNTX_00107643";transcript_type "protein_coding";transcript_biotype "protein_coding";exon_number "1";gene_id "XLOC_013330";gene_name "MED24";class_code "n";oId "Stomach_00163449";is.last "FALSE";novel_exon_id "nvl_exon88381";novel_exon_type "A3SS";is.first "TRUE";is.singleExon "FALSE"
chr17	transdecoder	five_prime_UTR	40033725	40035349	.	-	.	transcript_id "DNTX_00107643";transcript_type "protein_coding";transcript_biotype "protein_coding";gene_id "XLOC_013330";gene_name "MED24";class_code "n";oId "Stomach_00163449";is.last "FALSE";is.first "FALSE";is.singleExon "FALSE"
chr17	transdecoder	five_prime_UTR	40035722	40035795	.	-	.	transcript_id "DNTX_00107643";transcript_type "protein_coding";transcript_biotype "protein_coding";gene_id "XLOC_013330";gene_name "MED24";class_code "n";oId "Stomach_00163449";is.last "FALSE";is.first "FALSE";is.singleExon "FALSE"
chr17	transdecoder	five_prime_UTR	40036116	40036154	.	-	.	transcript_id "DNTX_00107643";transcript_type "protein_coding";transcript_biotype "protein_coding";gene_id "XLOC_013330";gene_name "MED24";class_code "n";oId "Stomach_00163449";is.last "FALSE";is.first "FALSE";is.singleExon "FALSE"
chr17	transdecoder	five_prime_UTR	40053298	40053380	.	-	.	transcript_id "DNTX_00107643";transcript_type "protein_coding";transcript_biotype "protein_coding";gene_id "XLOC_013330";gene_name "MED24";class_code "n";oId "Stomach_00163449";is.last "FALSE";is.first "FALSE";is.singleExon "FALSE"
chr17	transdecoder	five_prime_UTR	40053469	40054115	.	-	.	transcript_id "DNTX_00107643";transcript_type "protein_coding";transcript_biotype "protein_coding";gene_id "XLOC_013330";gene_name "MED24";class_code "n";oId "Stomach_00163449";is.last "FALSE";novel_exon_id "nvl_exon88381";novel_exon_type "A3SS";is.first "TRUE";is.singleExon "FALSE"
chr17	transdecoder	start_codon	40033722	40033724	.	-	0	transcript_id "DNTX_00107643";transcript_type "protein_coding";transcript_biotype "protein_coding";gene_id "XLOC_013330";gene_name "MED24";class_code "n";oId "Stomach_00163449";is.last "FALSE";is.first "FALSE";is.singleExon "FALSE"
chr17	transdecoder	CDS	40019532	40019645	.	-	0	transcript_id "DNTX_00107643";transcript_type "protein_coding";transcript_biotype "protein_coding";gene_id "XLOC_013330";gene_name "MED24";class_code "n";oId "Stomach_00163449";is.last "FALSE";is.first "FALSE";is.singleExon "FALSE"
chr17	transdecoder	CDS	40019785	40019933	.	-	2	transcript_id "DNTX_00107643";transcript_type "protein_coding";transcript_biotype "protein_coding";gene_id "XLOC_013330";gene_name "MED24";class_code "n";oId "Stomach_00163449";is.last "FALSE";is.first "FALSE";is.singleExon "FALSE"
chr17	transdecoder	CDS	40020273	40020353	.	-	2	transcript_id "DNTX_00107643";transcript_type "protein_coding";transcript_biotype "protein_coding";gene_id "XLOC_013330";gene_name "MED24";class_code "n";oId "Stomach_00163449";is.last "FALSE";is.first "FALSE";is.singleExon "FALSE"
chr17	transdecoder	CDS	40021955	40022054	.	-	0	transcript_id "DNTX_00107643";transcript_type "protein_coding";transcript_biotype "protein_coding";gene_id "XLOC_013330";gene_name "MED24";class_code "n";oId "Stomach_00163449";is.last "FALSE";is.first "FALSE";is.singleExon "FALSE"
chr17	transdecoder	CDS	40022394	40022484	.	-	1	transcript_id "DNTX_00107643";transcript_type "protein_coding";transcript_biotype "protein_coding";gene_id "XLOC_013330";gene_name "MED24";class_code "n";oId "Stomach_00163449";is.last "FALSE";is.first "FALSE";is.singleExon "FALSE"
chr17	transdecoder	CDS	40022645	40022826	.	-	0	transcript_id "DNTX_00107643";transcript_type "protein_coding";transcript_biotype "protein_coding";gene_id "XLOC_013330";gene_name "MED24";class_code "n";oId "Stomach_00163449";is.last "FALSE";is.first "FALSE";is.singleExon "FALSE"
chr17	transdecoder	CDS	40023131	40023395	.	-	1	transcript_id "DNTX_00107643";transcript_type "protein_coding";transcript_biotype "protein_coding";gene_id "XLOC_013330";gene_name "MED24";class_code "n";oId "Stomach_00163449";is.last "FALSE";is.first "FALSE";is.singleExon "FALSE"
chr17	transdecoder	CDS	40026156	40026331	.	-	0	transcript_id "DNTX_00107643";transcript_type "protein_coding";transcript_biotype "protein_coding";gene_id "XLOC_013330";gene_name "MED24";class_code "n";oId "Stomach_00163449";is.last "FALSE";is.first "FALSE";is.singleExon "FALSE"
chr17	transdecoder	CDS	40026647	40026746	.	-	1	transcript_id "DNTX_00107643";transcript_type "protein_coding";transcript_biotype "protein_coding";gene_id "XLOC_013330";gene_name "MED24";class_code "n";oId "Stomach_00163449";is.last "FALSE";is.first "FALSE";is.singleExon "FALSE"
chr17	transdecoder	CDS	40026856	40027034	.	-	0	transcript_id "DNTX_00107643";transcript_type "protein_coding";transcript_biotype "protein_coding";gene_id "XLOC_013330";gene_name "MED24";class_code "n";oId "Stomach_00163449";is.last "FALSE";is.first "FALSE";is.singleExon "FALSE"
chr17	transdecoder	CDS	40027383	40027465	.	-	2	transcript_id "DNTX_00107643";transcript_type "protein_coding";transcript_biotype "protein_coding";gene_id "XLOC_013330";gene_name "MED24";class_code "n";oId "Stomach_00163449";is.last "FALSE";is.first "FALSE";is.singleExon "FALSE"
chr17	transdecoder	CDS	40027909	40027946	.	-	1	transcript_id "DNTX_00107643";transcript_type "protein_coding";transcript_biotype "protein_coding";gene_id "XLOC_013330";gene_name "MED24";class_code "n";oId "Stomach_00163449";is.last "FALSE";is.first "FALSE";is.singleExon "FALSE"
chr17	transdecoder	CDS	40028826	40028968	.	-	0	transcript_id "DNTX_00107643";transcript_type "protein_coding";transcript_biotype "protein_coding";gene_id "XLOC_013330";gene_name "MED24";class_code "n";oId "Stomach_00163449";is.last "FALSE";is.first "FALSE";is.singleExon "FALSE"
chr17	transdecoder	CDS	40029748	40029859	.	-	1	transcript_id "DNTX_00107643";transcript_type "protein_coding";transcript_biotype "protein_coding";gene_id "XLOC_013330";gene_name "MED24";class_code "n";oId "Stomach_00163449";is.last "FALSE";is.first "FALSE";is.singleExon "FALSE"
chr17	transdecoder	CDS	40031159	40031245	.	-	1	transcript_id "DNTX_00107643";transcript_type "protein_coding";transcript_biotype "protein_coding";gene_id "XLOC_013330";gene_name "MED24";class_code "n";oId "Stomach_00163449";is.last "FALSE";is.first "FALSE";is.singleExon "FALSE"
chr17	transdecoder	CDS	40031538	40031620	.	-	0	transcript_id "DNTX_00107643";transcript_type "protein_coding";transcript_biotype "protein_coding";gene_id "XLOC_013330";gene_name "MED24";class_code "n";oId "Stomach_00163449";is.last "FALSE";is.first "FALSE";is.singleExon "FALSE"
chr17	transdecoder	CDS	40032043	40032090	.	-	0	transcript_id "DNTX_00107643";transcript_type "protein_coding";transcript_biotype "protein_coding";gene_id "XLOC_013330";gene_name "MED24";class_code "n";oId "Stomach_00163449";is.last "FALSE";is.first "FALSE";is.singleExon "FALSE"
chr17	transdecoder	CDS	40032649	40032762	.	-	0	transcript_id "DNTX_00107643";transcript_type "protein_coding";transcript_biotype "protein_coding";gene_id "XLOC_013330";gene_name "MED24";class_code "n";oId "Stomach_00163449";is.last "FALSE";is.first "FALSE";is.singleExon "FALSE"
chr17	transdecoder	CDS	40033056	40033206	.	-	1	transcript_id "DNTX_00107643";transcript_type "protein_coding";transcript_biotype "protein_coding";gene_id "XLOC_013330";gene_name "MED24";class_code "n";oId "Stomach_00163449";is.last "FALSE";is.first "FALSE";is.singleExon "FALSE"
chr17	transdecoder	CDS	40033345	40033724	.	-	0	transcript_id "DNTX_00107643";transcript_type "protein_coding";transcript_biotype "protein_coding";gene_id "XLOC_013330";gene_name "MED24";class_code "n";oId "Stomach_00163449";is.last "FALSE";is.first "FALSE";is.singleExon "FALSE"
chr17	transdecoder	stop_codon	40019529	40019531	.	-	0	transcript_id "DNTX_00107643";transcript_type "protein_coding";transcript_biotype "protein_coding";gene_id "XLOC_013330";gene_name "MED24";class_code "n";oId "Stomach_00163449";is.last "FALSE";is.first "FALSE";is.singleExon "FALSE"
chr17	transdecoder	three_prime_UTR	40019104	40019528	.	-	.	transcript_id "DNTX_00107643";transcript_type "protein_coding";transcript_biotype "protein_coding";gene_id "XLOC_013330";gene_name "MED24";class_code "n";oId "Stomach_00163449";is.last "FALSE";is.first "FALSE";is.singleExon "FALSE"
chr17	transdecoder	transcript	40019104	40054686	.	-	.	transcript_id "DNTX_00101657";transcript_type "protein_coding";transcript_biotype "protein_coding";gene_id "XLOC_013330";gene_name "MED24";class_code "j";oId "Cells-Transformedfibroblasts_00125946";is.last "FALSE";is.first "FALSE";is.singleExon "FALSE"
chr17	transdecoder	exon	40019104	40019645	.	-	.	transcript_id "DNTX_00101657";transcript_type "protein_coding";transcript_biotype "protein_coding";exon_number "26";gene_id "XLOC_013330";gene_name "MED24";class_code "j";oId "Cells-Transformedfibroblasts_00125946";is.last "TRUE";is.first "FALSE";is.singleExon "FALSE"
chr17	transdecoder	exon	40019785	40019933	.	-	.	transcript_id "DNTX_00101657";transcript_type "protein_coding";transcript_biotype "protein_coding";exon_number "25";gene_id "XLOC_013330";gene_name "MED24";class_code "j";oId "Cells-Transformedfibroblasts_00125946";is.last "FALSE";is.first "FALSE";is.singleExon "FALSE"
chr17	transdecoder	exon	40020273	40020353	.	-	.	transcript_id "DNTX_00101657";transcript_type "protein_coding";transcript_biotype "protein_coding";exon_number "24";gene_id "XLOC_013330";gene_name "MED24";class_code "j";oId "Cells-Transformedfibroblasts_00125946";is.last "FALSE";is.first "FALSE";is.singleExon "FALSE"
chr17	transdecoder	exon	40021955	40022054	.	-	.	transcript_id "DNTX_00101657";transcript_type "protein_coding";transcript_biotype "protein_coding";exon_number "23";gene_id "XLOC_013330";gene_name "MED24";class_code "j";oId "Cells-Transformedfibroblasts_00125946";is.last "FALSE";is.first "FALSE";is.singleExon "FALSE"
chr17	transdecoder	exon	40022394	40022484	.	-	.	transcript_id "DNTX_00101657";transcript_type "protein_coding";transcript_biotype "protein_coding";exon_number "22";gene_id "XLOC_013330";gene_name "MED24";class_code "j";oId "Cells-Transformedfibroblasts_00125946";is.last "FALSE";is.first "FALSE";is.singleExon "FALSE"
chr17	transdecoder	exon	40022645	40022826	.	-	.	transcript_id "DNTX_00101657";transcript_type "protein_coding";transcript_biotype "protein_coding";exon_number "21";gene_id "XLOC_013330";gene_name "MED24";class_code "j";oId "Cells-Transformedfibroblasts_00125946";is.last "FALSE";is.first "FALSE";is.singleExon "FALSE"
chr17	transdecoder	exon	40023131	40023395	.	-	.	transcript_id "DNTX_00101657";transcript_type "protein_coding";transcript_biotype "protein_coding";exon_number "20";gene_id "XLOC_013330";gene_name "MED24";class_code "j";oId "Cells-Transformedfibroblasts_00125946";is.last "FALSE";is.first "FALSE";is.singleExon "FALSE"
chr17	transdecoder	exon	40026156	40026331	.	-	.	transcript_id "DNTX_00101657";transcript_type "protein_coding";transcript_biotype "protein_coding";exon_number "19";gene_id "XLOC_013330";gene_name "MED24";class_code "j";oId "Cells-Transformedfibroblasts_00125946";is.last "FALSE";is.first "FALSE";is.singleExon "FALSE"
chr17	transdecoder	exon	40026647	40026746	.	-	.	transcript_id "DNTX_00101657";transcript_type "protein_coding";transcript_biotype "protein_coding";exon_number "18";gene_id "XLOC_013330";gene_name "MED24";class_code "j";oId "Cells-Transformedfibroblasts_00125946";is.last "FALSE";is.first "FALSE";is.singleExon "FALSE"
chr17	transdecoder	exon	40026856	40027034	.	-	.	transcript_id "DNTX_00101657";transcript_type "protein_coding";transcript_biotype "protein_coding";exon_number "17";gene_id "XLOC_013330";gene_name "MED24";class_code "j";oId "Cells-Transformedfibroblasts_00125946";is.last "FALSE";is.first "FALSE";is.singleExon "FALSE"
chr17	transdecoder	exon	40027383	40027465	.	-	.	transcript_id "DNTX_00101657";transcript_type "protein_coding";transcript_biotype "protein_coding";exon_number "16";gene_id "XLOC_013330";gene_name "MED24";class_code "j";oId "Cells-Transformedfibroblasts_00125946";is.last "FALSE";is.first "FALSE";is.singleExon "FALSE"
chr17	transdecoder	exon	40027909	40027946	.	-	.	transcript_id "DNTX_00101657";transcript_type "protein_coding";transcript_biotype "protein_coding";exon_number "15";gene_id "XLOC_013330";gene_name "MED24";class_code "j";oId "Cells-Transformedfibroblasts_00125946";is.last "FALSE";is.first "FALSE";is.singleExon "FALSE"
chr17	transdecoder	exon	40028826	40028968	.	-	.	transcript_id "DNTX_00101657";transcript_type "protein_coding";transcript_biotype "protein_coding";exon_number "14";gene_id "XLOC_013330";gene_name "MED24";class_code "j";oId "Cells-Transformedfibroblasts_00125946";is.last "FALSE";is.first "FALSE";is.singleExon "FALSE"
chr17	transdecoder	exon	40029748	40029859	.	-	.	transcript_id "DNTX_00101657";transcript_type "protein_coding";transcript_biotype "protein_coding";exon_number "13";gene_id "XLOC_013330";gene_name "MED24";class_code "j";oId "Cells-Transformedfibroblasts_00125946";is.last "FALSE";is.first "FALSE";is.singleExon "FALSE"
chr17	transdecoder	exon	40031159	40031245	.	-	.	transcript_id "DNTX_00101657";transcript_type "protein_coding";transcript_biotype "protein_coding";exon_number "12";gene_id "XLOC_013330";gene_name "MED24";class_code "j";oId "Cells-Transformedfibroblasts_00125946";is.last "FALSE";is.first "FALSE";is.singleExon "FALSE"
chr17	transdecoder	exon	40031538	40031620	.	-	.	transcript_id "DNTX_00101657";transcript_type "protein_coding";transcript_biotype "protein_coding";exon_number "11";gene_id "XLOC_013330";gene_name "MED24";class_code "j";oId "Cells-Transformedfibroblasts_00125946";is.last "FALSE";is.first "FALSE";is.singleExon "FALSE"
chr17	transdecoder	exon	40032043	40032090	.	-	.	transcript_id "DNTX_00101657";transcript_type "protein_coding";transcript_biotype "protein_coding";exon_number "10";gene_id "XLOC_013330";gene_name "MED24";class_code "j";oId "Cells-Transformedfibroblasts_00125946";is.last "FALSE";is.first "FALSE";is.singleExon "FALSE"
chr17	transdecoder	exon	40032649	40032762	.	-	.	transcript_id "DNTX_00101657";transcript_type "protein_coding";transcript_biotype "protein_coding";exon_number "9";gene_id "XLOC_013330";gene_name "MED24";class_code "j";oId "Cells-Transformedfibroblasts_00125946";is.last "FALSE";is.first "FALSE";is.singleExon "FALSE"
chr17	transdecoder	exon	40033056	40033206	.	-	.	transcript_id "DNTX_00101657";transcript_type "protein_coding";transcript_biotype "protein_coding";exon_number "8";gene_id "XLOC_013330";gene_name "MED24";class_code "j";oId "Cells-Transformedfibroblasts_00125946";is.last "FALSE";is.first "FALSE";is.singleExon "FALSE"
chr17	transdecoder	exon	40033345	40033456	.	-	.	transcript_id "DNTX_00101657";transcript_type "protein_coding";transcript_biotype "protein_coding";exon_number "7";gene_id "XLOC_013330";gene_name "MED24";class_code "j";oId "Cells-Transformedfibroblasts_00125946";is.last "FALSE";is.first "FALSE";is.singleExon "FALSE"
chr17	transdecoder	exon	40035117	40035349	.	-	.	transcript_id "DNTX_00101657";transcript_type "protein_coding";transcript_biotype "protein_coding";exon_number "6";gene_id "XLOC_013330";gene_name "MED24";class_code "j";oId "Cells-Transformedfibroblasts_00125946";is.last "FALSE";is.first "FALSE";is.singleExon "FALSE"
chr17	transdecoder	exon	40035722	40035795	.	-	.	transcript_id "DNTX_00101657";transcript_type "protein_coding";transcript_biotype "protein_coding";exon_number "5";gene_id "XLOC_013330";gene_name "MED24";class_code "j";oId "Cells-Transformedfibroblasts_00125946";is.last "FALSE";is.first "FALSE";is.singleExon "FALSE"
chr17	transdecoder	exon	40036116	40036154	.	-	.	transcript_id "DNTX_00101657";transcript_type "protein_coding";transcript_biotype "protein_coding";exon_number "4";gene_id "XLOC_013330";gene_name "MED24";class_code "j";oId "Cells-Transformedfibroblasts_00125946";is.last "FALSE";is.first "FALSE";is.singleExon "FALSE"
chr17	transdecoder	exon	40053298	40053380	.	-	.	transcript_id "DNTX_00101657";transcript_type "protein_coding";transcript_biotype "protein_coding";exon_number "3";gene_id "XLOC_013330";gene_name "MED24";class_code "j";oId "Cells-Transformedfibroblasts_00125946";is.last "FALSE";is.first "FALSE";is.singleExon "FALSE"
chr17	transdecoder	exon	40053469	40053657	.	-	.	transcript_id "DNTX_00101657";transcript_type "protein_coding";transcript_biotype "protein_coding";exon_number "2";gene_id "XLOC_013330";gene_name "MED24";class_code "j";oId "Cells-Transformedfibroblasts_00125946";is.last "FALSE";is.first "FALSE";is.singleExon "FALSE"
chr17	transdecoder	exon	40054361	40054686	.	-	.	transcript_id "DNTX_00101657";transcript_type "protein_coding";transcript_biotype "protein_coding";exon_number "1";gene_id "XLOC_013330";gene_name "MED24";class_code "j";oId "Cells-Transformedfibroblasts_00125946";is.last "FALSE";novel_exon_id "nvl_exon88382";novel_exon_type "A3SS";is.first "TRUE";is.singleExon "FALSE"
chr17	transdecoder	five_prime_UTR	40053599	40053657	.	-	.	transcript_id "DNTX_00101657";transcript_type "protein_coding";transcript_biotype "protein_coding";gene_id "XLOC_013330";gene_name "MED24";class_code "j";oId "Cells-Transformedfibroblasts_00125946";is.last "FALSE";is.first "FALSE";is.singleExon "FALSE"
chr17	transdecoder	five_prime_UTR	40054361	40054686	.	-	.	transcript_id "DNTX_00101657";transcript_type "protein_coding";transcript_biotype "protein_coding";gene_id "XLOC_013330";gene_name "MED24";class_code "j";oId "Cells-Transformedfibroblasts_00125946";is.last "FALSE";novel_exon_id "nvl_exon88382";novel_exon_type "A3SS";is.first "TRUE";is.singleExon "FALSE"
chr17	transdecoder	start_codon	40053596	40053598	.	-	0	transcript_id "DNTX_00101657";transcript_type "protein_coding";transcript_biotype "protein_coding";gene_id "XLOC_013330";gene_name "MED24";class_code "j";oId "Cells-Transformedfibroblasts_00125946";is.last "FALSE";is.first "FALSE";is.singleExon "FALSE"
chr17	transdecoder	CDS	40019532	40019645	.	-	0	transcript_id "DNTX_00101657";transcript_type "protein_coding";transcript_biotype "protein_coding";gene_id "XLOC_013330";gene_name "MED24";class_code "j";oId "Cells-Transformedfibroblasts_00125946";is.last "FALSE";is.first "FALSE";is.singleExon "FALSE"
chr17	transdecoder	CDS	40019785	40019933	.	-	2	transcript_id "DNTX_00101657";transcript_type "protein_coding";transcript_biotype "protein_coding";gene_id "XLOC_013330";gene_name "MED24";class_code "j";oId "Cells-Transformedfibroblasts_00125946";is.last "FALSE";is.first "FALSE";is.singleExon "FALSE"
chr17	transdecoder	CDS	40020273	40020353	.	-	2	transcript_id "DNTX_00101657";transcript_type "protein_coding";transcript_biotype "protein_coding";gene_id "XLOC_013330";gene_name "MED24";class_code "j";oId "Cells-Transformedfibroblasts_00125946";is.last "FALSE";is.first "FALSE";is.singleExon "FALSE"
chr17	transdecoder	CDS	40021955	40022054	.	-	0	transcript_id "DNTX_00101657";transcript_type "protein_coding";transcript_biotype "protein_coding";gene_id "XLOC_013330";gene_name "MED24";class_code "j";oId "Cells-Transformedfibroblasts_00125946";is.last "FALSE";is.first "FALSE";is.singleExon "FALSE"
chr17	transdecoder	CDS	40022394	40022484	.	-	1	transcript_id "DNTX_00101657";transcript_type "protein_coding";transcript_biotype "protein_coding";gene_id "XLOC_013330";gene_name "MED24";class_code "j";oId "Cells-Transformedfibroblasts_00125946";is.last "FALSE";is.first "FALSE";is.singleExon "FALSE"
chr17	transdecoder	CDS	40022645	40022826	.	-	0	transcript_id "DNTX_00101657";transcript_type "protein_coding";transcript_biotype "protein_coding";gene_id "XLOC_013330";gene_name "MED24";class_code "j";oId "Cells-Transformedfibroblasts_00125946";is.last "FALSE";is.first "FALSE";is.singleExon "FALSE"
chr17	transdecoder	CDS	40023131	40023395	.	-	1	transcript_id "DNTX_00101657";transcript_type "protein_coding";transcript_biotype "protein_coding";gene_id "XLOC_013330";gene_name "MED24";class_code "j";oId "Cells-Transformedfibroblasts_00125946";is.last "FALSE";is.first "FALSE";is.singleExon "FALSE"
chr17	transdecoder	CDS	40026156	40026331	.	-	0	transcript_id "DNTX_00101657";transcript_type "protein_coding";transcript_biotype "protein_coding";gene_id "XLOC_013330";gene_name "MED24";class_code "j";oId "Cells-Transformedfibroblasts_00125946";is.last "FALSE";is.first "FALSE";is.singleExon "FALSE"
chr17	transdecoder	CDS	40026647	40026746	.	-	1	transcript_id "DNTX_00101657";transcript_type "protein_coding";transcript_biotype "protein_coding";gene_id "XLOC_013330";gene_name "MED24";class_code "j";oId "Cells-Transformedfibroblasts_00125946";is.last "FALSE";is.first "FALSE";is.singleExon "FALSE"
chr17	transdecoder	CDS	40026856	40027034	.	-	0	transcript_id "DNTX_00101657";transcript_type "protein_coding";transcript_biotype "protein_coding";gene_id "XLOC_013330";gene_name "MED24";class_code "j";oId "Cells-Transformedfibroblasts_00125946";is.last "FALSE";is.first "FALSE";is.singleExon "FALSE"
chr17	transdecoder	CDS	40027383	40027465	.	-	2	transcript_id "DNTX_00101657";transcript_type "protein_coding";transcript_biotype "protein_coding";gene_id "XLOC_013330";gene_name "MED24";class_code "j";oId "Cells-Transformedfibroblasts_00125946";is.last "FALSE";is.first "FALSE";is.singleExon "FALSE"
chr17	transdecoder	CDS	40027909	40027946	.	-	1	transcript_id "DNTX_00101657";transcript_type "protein_coding";transcript_biotype "protein_coding";gene_id "XLOC_013330";gene_name "MED24";class_code "j";oId "Cells-Transformedfibroblasts_00125946";is.last "FALSE";is.first "FALSE";is.singleExon "FALSE"
chr17	transdecoder	CDS	40028826	40028968	.	-	0	transcript_id "DNTX_00101657";transcript_type "protein_coding";transcript_biotype "protein_coding";gene_id "XLOC_013330";gene_name "MED24";class_code "j";oId "Cells-Transformedfibroblasts_00125946";is.last "FALSE";is.first "FALSE";is.singleExon "FALSE"
chr17	transdecoder	CDS	40029748	40029859	.	-	1	transcript_id "DNTX_00101657";transcript_type "protein_coding";transcript_biotype "protein_coding";gene_id "XLOC_013330";gene_name "MED24";class_code "j";oId "Cells-Transformedfibroblasts_00125946";is.last "FALSE";is.first "FALSE";is.singleExon "FALSE"
chr17	transdecoder	CDS	40031159	40031245	.	-	1	transcript_id "DNTX_00101657";transcript_type "protein_coding";transcript_biotype "protein_coding";gene_id "XLOC_013330";gene_name "MED24";class_code "j";oId "Cells-Transformedfibroblasts_00125946";is.last "FALSE";is.first "FALSE";is.singleExon "FALSE"
chr17	transdecoder	CDS	40031538	40031620	.	-	0	transcript_id "DNTX_00101657";transcript_type "protein_coding";transcript_biotype "protein_coding";gene_id "XLOC_013330";gene_name "MED24";class_code "j";oId "Cells-Transformedfibroblasts_00125946";is.last "FALSE";is.first "FALSE";is.singleExon "FALSE"
chr17	transdecoder	CDS	40032043	40032090	.	-	0	transcript_id "DNTX_00101657";transcript_type "protein_coding";transcript_biotype "protein_coding";gene_id "XLOC_013330";gene_name "MED24";class_code "j";oId "Cells-Transformedfibroblasts_00125946";is.last "FALSE";is.first "FALSE";is.singleExon "FALSE"
chr17	transdecoder	CDS	40032649	40032762	.	-	0	transcript_id "DNTX_00101657";transcript_type "protein_coding";transcript_biotype "protein_coding";gene_id "XLOC_013330";gene_name "MED24";class_code "j";oId "Cells-Transformedfibroblasts_00125946";is.last "FALSE";is.first "FALSE";is.singleExon "FALSE"
chr17	transdecoder	CDS	40033056	40033206	.	-	1	transcript_id "DNTX_00101657";transcript_type "protein_coding";transcript_biotype "protein_coding";gene_id "XLOC_013330";gene_name "MED24";class_code "j";oId "Cells-Transformedfibroblasts_00125946";is.last "FALSE";is.first "FALSE";is.singleExon "FALSE"
chr17	transdecoder	CDS	40033345	40033456	.	-	2	transcript_id "DNTX_00101657";transcript_type "protein_coding";transcript_biotype "protein_coding";gene_id "XLOC_013330";gene_name "MED24";class_code "j";oId "Cells-Transformedfibroblasts_00125946";is.last "FALSE";is.first "FALSE";is.singleExon "FALSE"
chr17	transdecoder	CDS	40035117	40035349	.	-	1	transcript_id "DNTX_00101657";transcript_type "protein_coding";transcript_biotype "protein_coding";gene_id "XLOC_013330";gene_name "MED24";class_code "j";oId "Cells-Transformedfibroblasts_00125946";is.last "FALSE";is.first "FALSE";is.singleExon "FALSE"
chr17	transdecoder	CDS	40035722	40035795	.	-	0	transcript_id "DNTX_00101657";transcript_type "protein_coding";transcript_biotype "protein_coding";gene_id "XLOC_013330";gene_name "MED24";class_code "j";oId "Cells-Transformedfibroblasts_00125946";is.last "FALSE";is.first "FALSE";is.singleExon "FALSE"
chr17	transdecoder	CDS	40036116	40036154	.	-	0	transcript_id "DNTX_00101657";transcript_type "protein_coding";transcript_biotype "protein_coding";gene_id "XLOC_013330";gene_name "MED24";class_code "j";oId "Cells-Transformedfibroblasts_00125946";is.last "FALSE";is.first "FALSE";is.singleExon "FALSE"
chr17	transdecoder	CDS	40053298	40053380	.	-	2	transcript_id "DNTX_00101657";transcript_type "protein_coding";transcript_biotype "protein_coding";gene_id "XLOC_013330";gene_name "MED24";class_code "j";oId "Cells-Transformedfibroblasts_00125946";is.last "FALSE";is.first "FALSE";is.singleExon "FALSE"
chr17	transdecoder	CDS	40053469	40053598	.	-	0	transcript_id "DNTX_00101657";transcript_type "protein_coding";transcript_biotype "protein_coding";gene_id "XLOC_013330";gene_name "MED24";class_code "j";oId "Cells-Transformedfibroblasts_00125946";is.last "FALSE";is.first "FALSE";is.singleExon "FALSE"
chr17	transdecoder	stop_codon	40019529	40019531	.	-	0	transcript_id "DNTX_00101657";transcript_type "protein_coding";transcript_biotype "protein_coding";gene_id "XLOC_013330";gene_name "MED24";class_code "j";oId "Cells-Transformedfibroblasts_00125946";is.last "FALSE";is.first "FALSE";is.singleExon "FALSE"
chr17	transdecoder	three_prime_UTR	40019104	40019528	.	-	.	transcript_id "DNTX_00101657";transcript_type "protein_coding";transcript_biotype "protein_coding";gene_id "XLOC_013330";gene_name "MED24";class_code "j";oId "Cells-Transformedfibroblasts_00125946";is.last "FALSE";is.first "FALSE";is.singleExon "FALSE"
chr17	transdecoder	transcript	40019104	40055284	.	-	.	transcript_id "DNTX_00104552";transcript_type "protein_coding";transcript_biotype "protein_coding";gene_id "XLOC_013330";gene_name "MED24";class_code "j";oId "Retina_Adult.Tissue_00541639";is.last "FALSE";is.first "FALSE";is.singleExon "FALSE"
chr17	transdecoder	exon	40019104	40019645	.	-	.	transcript_id "DNTX_00104552";transcript_type "protein_coding";transcript_biotype "protein_coding";exon_number "27";gene_id "XLOC_013330";gene_name "MED24";class_code "j";oId "Retina_Adult.Tissue_00541639";is.last "TRUE";is.first "FALSE";is.singleExon "FALSE"
chr17	transdecoder	exon	40019785	40019933	.	-	.	transcript_id "DNTX_00104552";transcript_type "protein_coding";transcript_biotype "protein_coding";exon_number "26";gene_id "XLOC_013330";gene_name "MED24";class_code "j";oId "Retina_Adult.Tissue_00541639";is.last "FALSE";is.first "FALSE";is.singleExon "FALSE"
chr17	transdecoder	exon	40020273	40020353	.	-	.	transcript_id "DNTX_00104552";transcript_type "protein_coding";transcript_biotype "protein_coding";exon_number "25";gene_id "XLOC_013330";gene_name "MED24";class_code "j";oId "Retina_Adult.Tissue_00541639";is.last "FALSE";is.first "FALSE";is.singleExon "FALSE"
chr17	transdecoder	exon	40021955	40022054	.	-	.	transcript_id "DNTX_00104552";transcript_type "protein_coding";transcript_biotype "protein_coding";exon_number "24";gene_id "XLOC_013330";gene_name "MED24";class_code "j";oId "Retina_Adult.Tissue_00541639";is.last "FALSE";is.first "FALSE";is.singleExon "FALSE"
chr17	transdecoder	exon	40022394	40022484	.	-	.	transcript_id "DNTX_00104552";transcript_type "protein_coding";transcript_biotype "protein_coding";exon_number "23";gene_id "XLOC_013330";gene_name "MED24";class_code "j";oId "Retina_Adult.Tissue_00541639";is.last "FALSE";is.first "FALSE";is.singleExon "FALSE"
chr17	transdecoder	exon	40022645	40022826	.	-	.	transcript_id "DNTX_00104552";transcript_type "protein_coding";transcript_biotype "protein_coding";exon_number "22";gene_id "XLOC_013330";gene_name "MED24";class_code "j";oId "Retina_Adult.Tissue_00541639";is.last "FALSE";is.first "FALSE";is.singleExon "FALSE"
chr17	transdecoder	exon	40023131	40023395	.	-	.	transcript_id "DNTX_00104552";transcript_type "protein_coding";transcript_biotype "protein_coding";exon_number "21";gene_id "XLOC_013330";gene_name "MED24";class_code "j";oId "Retina_Adult.Tissue_00541639";is.last "FALSE";is.first "FALSE";is.singleExon "FALSE"
chr17	transdecoder	exon	40026156	40026331	.	-	.	transcript_id "DNTX_00104552";transcript_type "protein_coding";transcript_biotype "protein_coding";exon_number "20";gene_id "XLOC_013330";gene_name "MED24";class_code "j";oId "Retina_Adult.Tissue_00541639";is.last "FALSE";is.first "FALSE";is.singleExon "FALSE"
chr17	transdecoder	exon	40026647	40026746	.	-	.	transcript_id "DNTX_00104552";transcript_type "protein_coding";transcript_biotype "protein_coding";exon_number "19";gene_id "XLOC_013330";gene_name "MED24";class_code "j";oId "Retina_Adult.Tissue_00541639";is.last "FALSE";is.first "FALSE";is.singleExon "FALSE"
chr17	transdecoder	exon	40026856	40027034	.	-	.	transcript_id "DNTX_00104552";transcript_type "protein_coding";transcript_biotype "protein_coding";exon_number "18";gene_id "XLOC_013330";gene_name "MED24";class_code "j";oId "Retina_Adult.Tissue_00541639";is.last "FALSE";is.first "FALSE";is.singleExon "FALSE"
chr17	transdecoder	exon	40027383	40027465	.	-	.	transcript_id "DNTX_00104552";transcript_type "protein_coding";transcript_biotype "protein_coding";exon_number "17";gene_id "XLOC_013330";gene_name "MED24";class_code "j";oId "Retina_Adult.Tissue_00541639";is.last "FALSE";is.first "FALSE";is.singleExon "FALSE"
chr17	transdecoder	exon	40027909	40027946	.	-	.	transcript_id "DNTX_00104552";transcript_type "protein_coding";transcript_biotype "protein_coding";exon_number "16";gene_id "XLOC_013330";gene_name "MED24";class_code "j";oId "Retina_Adult.Tissue_00541639";is.last "FALSE";is.first "FALSE";is.singleExon "FALSE"
chr17	transdecoder	exon	40028826	40028968	.	-	.	transcript_id "DNTX_00104552";transcript_type "protein_coding";transcript_biotype "protein_coding";exon_number "15";gene_id "XLOC_013330";gene_name "MED24";class_code "j";oId "Retina_Adult.Tissue_00541639";is.last "FALSE";is.first "FALSE";is.singleExon "FALSE"
chr17	transdecoder	exon	40029748	40029859	.	-	.	transcript_id "DNTX_00104552";transcript_type "protein_coding";transcript_biotype "protein_coding";exon_number "14";gene_id "XLOC_013330";gene_name "MED24";class_code "j";oId "Retina_Adult.Tissue_00541639";is.last "FALSE";is.first "FALSE";is.singleExon "FALSE"
chr17	transdecoder	exon	40031159	40031245	.	-	.	transcript_id "DNTX_00104552";transcript_type "protein_coding";transcript_biotype "protein_coding";exon_number "13";gene_id "XLOC_013330";gene_name "MED24";class_code "j";oId "Retina_Adult.Tissue_00541639";is.last "FALSE";is.first "FALSE";is.singleExon "FALSE"
chr17	transdecoder	exon	40031538	40031620	.	-	.	transcript_id "DNTX_00104552";transcript_type "protein_coding";transcript_biotype "protein_coding";exon_number "12";gene_id "XLOC_013330";gene_name "MED24";class_code "j";oId "Retina_Adult.Tissue_00541639";is.last "FALSE";is.first "FALSE";is.singleExon "FALSE"
chr17	transdecoder	exon	40032043	40032090	.	-	.	transcript_id "DNTX_00104552";transcript_type "protein_coding";transcript_biotype "protein_coding";exon_number "11";gene_id "XLOC_013330";gene_name "MED24";class_code "j";oId "Retina_Adult.Tissue_00541639";is.last "FALSE";is.first "FALSE";is.singleExon "FALSE"
chr17	transdecoder	exon	40032649	40032762	.	-	.	transcript_id "DNTX_00104552";transcript_type "protein_coding";transcript_biotype "protein_coding";exon_number "10";gene_id "XLOC_013330";gene_name "MED24";class_code "j";oId "Retina_Adult.Tissue_00541639";is.last "FALSE";is.first "FALSE";is.singleExon "FALSE"
chr17	transdecoder	exon	40033056	40033206	.	-	.	transcript_id "DNTX_00104552";transcript_type "protein_coding";transcript_biotype "protein_coding";exon_number "9";gene_id "XLOC_013330";gene_name "MED24";class_code "j";oId "Retina_Adult.Tissue_00541639";is.last "FALSE";is.first "FALSE";is.singleExon "FALSE"
chr17	transdecoder	exon	40033345	40033456	.	-	.	transcript_id "DNTX_00104552";transcript_type "protein_coding";transcript_biotype "protein_coding";exon_number "8";gene_id "XLOC_013330";gene_name "MED24";class_code "j";oId "Retina_Adult.Tissue_00541639";is.last "FALSE";is.first "FALSE";is.singleExon "FALSE"
chr17	transdecoder	exon	40034916	40034972	.	-	.	transcript_id "DNTX_00104552";transcript_type "protein_coding";transcript_biotype "protein_coding";exon_number "7";gene_id "XLOC_013330";gene_name "MED24";class_code "j";oId "Retina_Adult.Tissue_00541639";is.last "FALSE";is.first "FALSE";is.singleExon "FALSE"
chr17	transdecoder	exon	40035117	40035349	.	-	.	transcript_id "DNTX_00104552";transcript_type "protein_coding";transcript_biotype "protein_coding";exon_number "6";gene_id "XLOC_013330";gene_name "MED24";class_code "j";oId "Retina_Adult.Tissue_00541639";is.last "FALSE";is.first "FALSE";is.singleExon "FALSE"
chr17	transdecoder	exon	40035722	40035795	.	-	.	transcript_id "DNTX_00104552";transcript_type "protein_coding";transcript_biotype "protein_coding";exon_number "5";gene_id "XLOC_013330";gene_name "MED24";class_code "j";oId "Retina_Adult.Tissue_00541639";is.last "FALSE";is.first "FALSE";is.singleExon "FALSE"
chr17	transdecoder	exon	40036116	40036154	.	-	.	transcript_id "DNTX_00104552";transcript_type "protein_coding";transcript_biotype "protein_coding";exon_number "4";gene_id "XLOC_013330";gene_name "MED24";class_code "j";oId "Retina_Adult.Tissue_00541639";is.last "FALSE";is.first "FALSE";is.singleExon "FALSE"
chr17	transdecoder	exon	40053298	40053380	.	-	.	transcript_id "DNTX_00104552";transcript_type "protein_coding";transcript_biotype "protein_coding";exon_number "3";gene_id "XLOC_013330";gene_name "MED24";class_code "j";oId "Retina_Adult.Tissue_00541639";is.last "FALSE";is.first "FALSE";is.singleExon "FALSE"
chr17	transdecoder	exon	40053469	40053657	.	-	.	transcript_id "DNTX_00104552";transcript_type "protein_coding";transcript_biotype "protein_coding";exon_number "2";gene_id "XLOC_013330";gene_name "MED24";class_code "j";oId "Retina_Adult.Tissue_00541639";is.last "FALSE";is.first "FALSE";is.singleExon "FALSE"
chr17	transdecoder	exon	40054361	40055284	.	-	.	transcript_id "DNTX_00104552";transcript_type "protein_coding";transcript_biotype "protein_coding";exon_number "1";gene_id "XLOC_013330";gene_name "MED24";class_code "j";oId "Retina_Adult.Tissue_00541639";is.last "FALSE";novel_exon_id "nvl_exon88383";novel_exon_type "A3SS";is.first "TRUE";is.singleExon "FALSE"
chr17	transdecoder	five_prime_UTR	40053599	40053657	.	-	.	transcript_id "DNTX_00104552";transcript_type "protein_coding";transcript_biotype "protein_coding";gene_id "XLOC_013330";gene_name "MED24";class_code "j";oId "Retina_Adult.Tissue_00541639";is.last "FALSE";is.first "FALSE";is.singleExon "FALSE"
chr17	transdecoder	five_prime_UTR	40054361	40055284	.	-	.	transcript_id "DNTX_00104552";transcript_type "protein_coding";transcript_biotype "protein_coding";gene_id "XLOC_013330";gene_name "MED24";class_code "j";oId "Retina_Adult.Tissue_00541639";is.last "FALSE";novel_exon_id "nvl_exon88383";novel_exon_type "A3SS";is.first "TRUE";is.singleExon "FALSE"
chr17	transdecoder	start_codon	40053596	40053598	.	-	0	transcript_id "DNTX_00104552";transcript_type "protein_coding";transcript_biotype "protein_coding";gene_id "XLOC_013330";gene_name "MED24";class_code "j";oId "Retina_Adult.Tissue_00541639";is.last "FALSE";is.first "FALSE";is.singleExon "FALSE"
chr17	transdecoder	CDS	40019532	40019645	.	-	0	transcript_id "DNTX_00104552";transcript_type "protein_coding";transcript_biotype "protein_coding";gene_id "XLOC_013330";gene_name "MED24";class_code "j";oId "Retina_Adult.Tissue_00541639";is.last "FALSE";is.first "FALSE";is.singleExon "FALSE"
chr17	transdecoder	CDS	40019785	40019933	.	-	2	transcript_id "DNTX_00104552";transcript_type "protein_coding";transcript_biotype "protein_coding";gene_id "XLOC_013330";gene_name "MED24";class_code "j";oId "Retina_Adult.Tissue_00541639";is.last "FALSE";is.first "FALSE";is.singleExon "FALSE"
chr17	transdecoder	CDS	40020273	40020353	.	-	2	transcript_id "DNTX_00104552";transcript_type "protein_coding";transcript_biotype "protein_coding";gene_id "XLOC_013330";gene_name "MED24";class_code "j";oId "Retina_Adult.Tissue_00541639";is.last "FALSE";is.first "FALSE";is.singleExon "FALSE"
chr17	transdecoder	CDS	40021955	40022054	.	-	0	transcript_id "DNTX_00104552";transcript_type "protein_coding";transcript_biotype "protein_coding";gene_id "XLOC_013330";gene_name "MED24";class_code "j";oId "Retina_Adult.Tissue_00541639";is.last "FALSE";is.first "FALSE";is.singleExon "FALSE"
chr17	transdecoder	CDS	40022394	40022484	.	-	1	transcript_id "DNTX_00104552";transcript_type "protein_coding";transcript_biotype "protein_coding";gene_id "XLOC_013330";gene_name "MED24";class_code "j";oId "Retina_Adult.Tissue_00541639";is.last "FALSE";is.first "FALSE";is.singleExon "FALSE"
chr17	transdecoder	CDS	40022645	40022826	.	-	0	transcript_id "DNTX_00104552";transcript_type "protein_coding";transcript_biotype "protein_coding";gene_id "XLOC_013330";gene_name "MED24";class_code "j";oId "Retina_Adult.Tissue_00541639";is.last "FALSE";is.first "FALSE";is.singleExon "FALSE"
chr17	transdecoder	CDS	40023131	40023395	.	-	1	transcript_id "DNTX_00104552";transcript_type "protein_coding";transcript_biotype "protein_coding";gene_id "XLOC_013330";gene_name "MED24";class_code "j";oId "Retina_Adult.Tissue_00541639";is.last "FALSE";is.first "FALSE";is.singleExon "FALSE"
chr17	transdecoder	CDS	40026156	40026331	.	-	0	transcript_id "DNTX_00104552";transcript_type "protein_coding";transcript_biotype "protein_coding";gene_id "XLOC_013330";gene_name "MED24";class_code "j";oId "Retina_Adult.Tissue_00541639";is.last "FALSE";is.first "FALSE";is.singleExon "FALSE"
chr17	transdecoder	CDS	40026647	40026746	.	-	1	transcript_id "DNTX_00104552";transcript_type "protein_coding";transcript_biotype "protein_coding";gene_id "XLOC_013330";gene_name "MED24";class_code "j";oId "Retina_Adult.Tissue_00541639";is.last "FALSE";is.first "FALSE";is.singleExon "FALSE"
chr17	transdecoder	CDS	40026856	40027034	.	-	0	transcript_id "DNTX_00104552";transcript_type "protein_coding";transcript_biotype "protein_coding";gene_id "XLOC_013330";gene_name "MED24";class_code "j";oId "Retina_Adult.Tissue_00541639";is.last "FALSE";is.first "FALSE";is.singleExon "FALSE"
chr17	transdecoder	CDS	40027383	40027465	.	-	2	transcript_id "DNTX_00104552";transcript_type "protein_coding";transcript_biotype "protein_coding";gene_id "XLOC_013330";gene_name "MED24";class_code "j";oId "Retina_Adult.Tissue_00541639";is.last "FALSE";is.first "FALSE";is.singleExon "FALSE"
chr17	transdecoder	CDS	40027909	40027946	.	-	1	transcript_id "DNTX_00104552";transcript_type "protein_coding";transcript_biotype "protein_coding";gene_id "XLOC_013330";gene_name "MED24";class_code "j";oId "Retina_Adult.Tissue_00541639";is.last "FALSE";is.first "FALSE";is.singleExon "FALSE"
chr17	transdecoder	CDS	40028826	40028968	.	-	0	transcript_id "DNTX_00104552";transcript_type "protein_coding";transcript_biotype "protein_coding";gene_id "XLOC_013330";gene_name "MED24";class_code "j";oId "Retina_Adult.Tissue_00541639";is.last "FALSE";is.first "FALSE";is.singleExon "FALSE"
chr17	transdecoder	CDS	40029748	40029859	.	-	1	transcript_id "DNTX_00104552";transcript_type "protein_coding";transcript_biotype "protein_coding";gene_id "XLOC_013330";gene_name "MED24";class_code "j";oId "Retina_Adult.Tissue_00541639";is.last "FALSE";is.first "FALSE";is.singleExon "FALSE"
chr17	transdecoder	CDS	40031159	40031245	.	-	1	transcript_id "DNTX_00104552";transcript_type "protein_coding";transcript_biotype "protein_coding";gene_id "XLOC_013330";gene_name "MED24";class_code "j";oId "Retina_Adult.Tissue_00541639";is.last "FALSE";is.first "FALSE";is.singleExon "FALSE"
chr17	transdecoder	CDS	40031538	40031620	.	-	0	transcript_id "DNTX_00104552";transcript_type "protein_coding";transcript_biotype "protein_coding";gene_id "XLOC_013330";gene_name "MED24";class_code "j";oId "Retina_Adult.Tissue_00541639";is.last "FALSE";is.first "FALSE";is.singleExon "FALSE"
chr17	transdecoder	CDS	40032043	40032090	.	-	0	transcript_id "DNTX_00104552";transcript_type "protein_coding";transcript_biotype "protein_coding";gene_id "XLOC_013330";gene_name "MED24";class_code "j";oId "Retina_Adult.Tissue_00541639";is.last "FALSE";is.first "FALSE";is.singleExon "FALSE"
chr17	transdecoder	CDS	40032649	40032762	.	-	0	transcript_id "DNTX_00104552";transcript_type "protein_coding";transcript_biotype "protein_coding";gene_id "XLOC_013330";gene_name "MED24";class_code "j";oId "Retina_Adult.Tissue_00541639";is.last "FALSE";is.first "FALSE";is.singleExon "FALSE"
chr17	transdecoder	CDS	40033056	40033206	.	-	1	transcript_id "DNTX_00104552";transcript_type "protein_coding";transcript_biotype "protein_coding";gene_id "XLOC_013330";gene_name "MED24";class_code "j";oId "Retina_Adult.Tissue_00541639";is.last "FALSE";is.first "FALSE";is.singleExon "FALSE"
chr17	transdecoder	CDS	40033345	40033456	.	-	2	transcript_id "DNTX_00104552";transcript_type "protein_coding";transcript_biotype "protein_coding";gene_id "XLOC_013330";gene_name "MED24";class_code "j";oId "Retina_Adult.Tissue_00541639";is.last "FALSE";is.first "FALSE";is.singleExon "FALSE"
chr17	transdecoder	CDS	40034916	40034972	.	-	2	transcript_id "DNTX_00104552";transcript_type "protein_coding";transcript_biotype "protein_coding";gene_id "XLOC_013330";gene_name "MED24";class_code "j";oId "Retina_Adult.Tissue_00541639";is.last "FALSE";is.first "FALSE";is.singleExon "FALSE"
chr17	transdecoder	CDS	40035117	40035349	.	-	1	transcript_id "DNTX_00104552";transcript_type "protein_coding";transcript_biotype "protein_coding";gene_id "XLOC_013330";gene_name "MED24";class_code "j";oId "Retina_Adult.Tissue_00541639";is.last "FALSE";is.first "FALSE";is.singleExon "FALSE"
chr17	transdecoder	CDS	40035722	40035795	.	-	0	transcript_id "DNTX_00104552";transcript_type "protein_coding";transcript_biotype "protein_coding";gene_id "XLOC_013330";gene_name "MED24";class_code "j";oId "Retina_Adult.Tissue_00541639";is.last "FALSE";is.first "FALSE";is.singleExon "FALSE"
chr17	transdecoder	CDS	40036116	40036154	.	-	0	transcript_id "DNTX_00104552";transcript_type "protein_coding";transcript_biotype "protein_coding";gene_id "XLOC_013330";gene_name "MED24";class_code "j";oId "Retina_Adult.Tissue_00541639";is.last "FALSE";is.first "FALSE";is.singleExon "FALSE"
chr17	transdecoder	CDS	40053298	40053380	.	-	2	transcript_id "DNTX_00104552";transcript_type "protein_coding";transcript_biotype "protein_coding";gene_id "XLOC_013330";gene_name "MED24";class_code "j";oId "Retina_Adult.Tissue_00541639";is.last "FALSE";is.first "FALSE";is.singleExon "FALSE"
chr17	transdecoder	CDS	40053469	40053598	.	-	0	transcript_id "DNTX_00104552";transcript_type "protein_coding";transcript_biotype "protein_coding";gene_id "XLOC_013330";gene_name "MED24";class_code "j";oId "Retina_Adult.Tissue_00541639";is.last "FALSE";is.first "FALSE";is.singleExon "FALSE"
chr17	transdecoder	stop_codon	40019529	40019531	.	-	0	transcript_id "DNTX_00104552";transcript_type "protein_coding";transcript_biotype "protein_coding";gene_id "XLOC_013330";gene_name "MED24";class_code "j";oId "Retina_Adult.Tissue_00541639";is.last "FALSE";is.first "FALSE";is.singleExon "FALSE"
chr17	transdecoder	three_prime_UTR	40019104	40019528	.	-	.	transcript_id "DNTX_00104552";transcript_type "protein_coding";transcript_biotype "protein_coding";gene_id "XLOC_013330";gene_name "MED24";class_code "j";oId "Retina_Adult.Tissue_00541639";is.last "FALSE";is.first "FALSE";is.singleExon "FALSE"
chr17	StringTie	transcript	40019108	40054405	.	-	.	transcript_id "DNTX_00101658";transcript_type "noncoding";transcript_biotype "noncoding";gene_id "XLOC_013330";gene_name "MED24";class_code "=";oId "Pancreas_00148931";is.last "FALSE";is.first "FALSE";is.singleExon "FALSE"
chr17	StringTie	exon	40019108	40019645	.	-	.	transcript_id "DNTX_00101658";transcript_type "noncoding";transcript_biotype "noncoding";exon_number "25";gene_id "XLOC_013330";gene_name "MED24";class_code "=";oId "Pancreas_00148931";is.last "TRUE";is.first "FALSE";is.singleExon "FALSE"
chr17	StringTie	exon	40019785	40019933	.	-	.	transcript_id "DNTX_00101658";transcript_type "noncoding";transcript_biotype "noncoding";exon_number "24";gene_id "XLOC_013330";gene_name "MED24";class_code "=";oId "Pancreas_00148931";is.last "FALSE";is.first "FALSE";is.singleExon "FALSE"
chr17	StringTie	exon	40020273	40020353	.	-	.	transcript_id "DNTX_00101658";transcript_type "noncoding";transcript_biotype "noncoding";exon_number "23";gene_id "XLOC_013330";gene_name "MED24";class_code "=";oId "Pancreas_00148931";is.last "FALSE";is.first "FALSE";is.singleExon "FALSE"
chr17	StringTie	exon	40021955	40022054	.	-	.	transcript_id "DNTX_00101658";transcript_type "noncoding";transcript_biotype "noncoding";exon_number "22";gene_id "XLOC_013330";gene_name "MED24";class_code "=";oId "Pancreas_00148931";is.last "FALSE";is.first "FALSE";is.singleExon "FALSE"
chr17	StringTie	exon	40022394	40022484	.	-	.	transcript_id "DNTX_00101658";transcript_type "noncoding";transcript_biotype "noncoding";exon_number "21";gene_id "XLOC_013330";gene_name "MED24";class_code "=";oId "Pancreas_00148931";is.last "FALSE";is.first "FALSE";is.singleExon "FALSE"
chr17	StringTie	exon	40022645	40022826	.	-	.	transcript_id "DNTX_00101658";transcript_type "noncoding";transcript_biotype "noncoding";exon_number "20";gene_id "XLOC_013330";gene_name "MED24";class_code "=";oId "Pancreas_00148931";is.last "FALSE";is.first "FALSE";is.singleExon "FALSE"
chr17	StringTie	exon	40023131	40023395	.	-	.	transcript_id "DNTX_00101658";transcript_type "noncoding";transcript_biotype "noncoding";exon_number "19";gene_id "XLOC_013330";gene_name "MED24";class_code "=";oId "Pancreas_00148931";is.last "FALSE";is.first "FALSE";is.singleExon "FALSE"
chr17	StringTie	exon	40026156	40026331	.	-	.	transcript_id "DNTX_00101658";transcript_type "noncoding";transcript_biotype "noncoding";exon_number "18";gene_id "XLOC_013330";gene_name "MED24";class_code "=";oId "Pancreas_00148931";is.last "FALSE";is.first "FALSE";is.singleExon "FALSE"
chr17	StringTie	exon	40026647	40026746	.	-	.	transcript_id "DNTX_00101658";transcript_type "noncoding";transcript_biotype "noncoding";exon_number "17";gene_id "XLOC_013330";gene_name "MED24";class_code "=";oId "Pancreas_00148931";is.last "FALSE";is.first "FALSE";is.singleExon "FALSE"
chr17	StringTie	exon	40026856	40027034	.	-	.	transcript_id "DNTX_00101658";transcript_type "noncoding";transcript_biotype "noncoding";exon_number "16";gene_id "XLOC_013330";gene_name "MED24";class_code "=";oId "Pancreas_00148931";is.last "FALSE";is.first "FALSE";is.singleExon "FALSE"
chr17	StringTie	exon	40027383	40027465	.	-	.	transcript_id "DNTX_00101658";transcript_type "noncoding";transcript_biotype "noncoding";exon_number "15";gene_id "XLOC_013330";gene_name "MED24";class_code "=";oId "Pancreas_00148931";is.last "FALSE";is.first "FALSE";is.singleExon "FALSE"
chr17	StringTie	exon	40027909	40027946	.	-	.	transcript_id "DNTX_00101658";transcript_type "noncoding";transcript_biotype "noncoding";exon_number "14";gene_id "XLOC_013330";gene_name "MED24";class_code "=";oId "Pancreas_00148931";is.last "FALSE";is.first "FALSE";is.singleExon "FALSE"
chr17	StringTie	exon	40028826	40028968	.	-	.	transcript_id "DNTX_00101658";transcript_type "noncoding";transcript_biotype "noncoding";exon_number "13";gene_id "XLOC_013330";gene_name "MED24";class_code "=";oId "Pancreas_00148931";is.last "FALSE";is.first "FALSE";is.singleExon "FALSE"
chr17	StringTie	exon	40029748	40029859	.	-	.	transcript_id "DNTX_00101658";transcript_type "noncoding";transcript_biotype "noncoding";exon_number "12";gene_id "XLOC_013330";gene_name "MED24";class_code "=";oId "Pancreas_00148931";is.last "FALSE";is.first "FALSE";is.singleExon "FALSE"
chr17	StringTie	exon	40031159	40031245	.	-	.	transcript_id "DNTX_00101658";transcript_type "noncoding";transcript_biotype "noncoding";exon_number "11";gene_id "XLOC_013330";gene_name "MED24";class_code "=";oId "Pancreas_00148931";is.last "FALSE";is.first "FALSE";is.singleExon "FALSE"
chr17	StringTie	exon	40031538	40031620	.	-	.	transcript_id "DNTX_00101658";transcript_type "noncoding";transcript_biotype "noncoding";exon_number "10";gene_id "XLOC_013330";gene_name "MED24";class_code "=";oId "Pancreas_00148931";is.last "FALSE";is.first "FALSE";is.singleExon "FALSE"
chr17	StringTie	exon	40032043	40032090	.	-	.	transcript_id "DNTX_00101658";transcript_type "noncoding";transcript_biotype "noncoding";exon_number "9";gene_id "XLOC_013330";gene_name "MED24";class_code "=";oId "Pancreas_00148931";is.last "FALSE";is.first "FALSE";is.singleExon "FALSE"
chr17	StringTie	exon	40032649	40032762	.	-	.	transcript_id "DNTX_00101658";transcript_type "noncoding";transcript_biotype "noncoding";exon_number "8";gene_id "XLOC_013330";gene_name "MED24";class_code "=";oId "Pancreas_00148931";is.last "FALSE";is.first "FALSE";is.singleExon "FALSE"
chr17	StringTie	exon	40033056	40033206	.	-	.	transcript_id "DNTX_00101658";transcript_type "noncoding";transcript_biotype "noncoding";exon_number "7";gene_id "XLOC_013330";gene_name "MED24";class_code "=";oId "Pancreas_00148931";is.last "FALSE";is.first "FALSE";is.singleExon "FALSE"
chr17	StringTie	exon	40033345	40033456	.	-	.	transcript_id "DNTX_00101658";transcript_type "noncoding";transcript_biotype "noncoding";exon_number "6";gene_id "XLOC_013330";gene_name "MED24";class_code "=";oId "Pancreas_00148931";is.last "FALSE";is.first "FALSE";is.singleExon "FALSE"
chr17	StringTie	exon	40035117	40035349	.	-	.	transcript_id "DNTX_00101658";transcript_type "noncoding";transcript_biotype "noncoding";exon_number "5";gene_id "XLOC_013330";gene_name "MED24";class_code "=";oId "Pancreas_00148931";is.last "FALSE";is.first "FALSE";is.singleExon "FALSE"
chr17	StringTie	exon	40035722	40035795	.	-	.	transcript_id "DNTX_00101658";transcript_type "noncoding";transcript_biotype "noncoding";exon_number "4";gene_id "XLOC_013330";gene_name "MED24";class_code "=";oId "Pancreas_00148931";is.last "FALSE";is.first "FALSE";is.singleExon "FALSE"
chr17	StringTie	exon	40053298	40053380	.	-	.	transcript_id "DNTX_00101658";transcript_type "noncoding";transcript_biotype "noncoding";exon_number "3";gene_id "XLOC_013330";gene_name "MED24";class_code "=";oId "Pancreas_00148931";is.last "FALSE";is.first "FALSE";is.singleExon "FALSE"
chr17	StringTie	exon	40053469	40053657	.	-	.	transcript_id "DNTX_00101658";transcript_type "noncoding";transcript_biotype "noncoding";exon_number "2";gene_id "XLOC_013330";gene_name "MED24";class_code "=";oId "Pancreas_00148931";is.last "FALSE";is.first "FALSE";is.singleExon "FALSE"
chr17	StringTie	exon	40054361	40054405	.	-	.	transcript_id "DNTX_00101658";transcript_type "noncoding";transcript_biotype "noncoding";exon_number "1";gene_id "XLOC_013330";gene_name "MED24";class_code "=";oId "Pancreas_00148931";is.last "FALSE";is.first "TRUE";is.singleExon "FALSE"
chr17	transdecoder	transcript	40019109	40054401	.	-	.	transcript_id "DNTX_00113141";transcript_type "protein_coding";transcript_biotype "protein_coding";gene_id "XLOC_013330";gene_name "MED24";class_code "j";oId "Cornea_Fetal.Tissue_00070592";is.last "FALSE";is.first "FALSE";is.singleExon "FALSE"
chr17	transdecoder	exon	40019109	40019645	.	-	.	transcript_id "DNTX_00113141";transcript_type "protein_coding";transcript_biotype "protein_coding";exon_number "26";gene_id "XLOC_013330";gene_name "MED24";class_code "j";oId "Cornea_Fetal.Tissue_00070592";is.last "TRUE";novel_exon_id "nvl_exon88384";novel_exon_type "A5SS";is.first "FALSE";is.singleExon "FALSE"
chr17	transdecoder	exon	40019785	40019933	.	-	.	transcript_id "DNTX_00113141";transcript_type "protein_coding";transcript_biotype "protein_coding";exon_number "25";gene_id "XLOC_013330";gene_name "MED24";class_code "j";oId "Cornea_Fetal.Tissue_00070592";is.last "FALSE";is.first "FALSE";is.singleExon "FALSE"
chr17	transdecoder	exon	40020273	40020350	.	-	.	transcript_id "DNTX_00113141";transcript_type "protein_coding";transcript_biotype "protein_coding";exon_number "24";gene_id "XLOC_013330";gene_name "MED24";class_code "j";oId "Cornea_Fetal.Tissue_00070592";is.last "FALSE";novel_exon_id "nvl_exon88385";novel_exon_type "A3SS";is.first "FALSE";is.singleExon "FALSE"
chr17	transdecoder	exon	40021955	40022054	.	-	.	transcript_id "DNTX_00113141";transcript_type "protein_coding";transcript_biotype "protein_coding";exon_number "23";gene_id "XLOC_013330";gene_name "MED24";class_code "j";oId "Cornea_Fetal.Tissue_00070592";is.last "FALSE";is.first "FALSE";is.singleExon "FALSE"
chr17	transdecoder	exon	40022394	40022484	.	-	.	transcript_id "DNTX_00113141";transcript_type "protein_coding";transcript_biotype "protein_coding";exon_number "22";gene_id "XLOC_013330";gene_name "MED24";class_code "j";oId "Cornea_Fetal.Tissue_00070592";is.last "FALSE";is.first "FALSE";is.singleExon "FALSE"
chr17	transdecoder	exon	40022645	40022826	.	-	.	transcript_id "DNTX_00113141";transcript_type "protein_coding";transcript_biotype "protein_coding";exon_number "21";gene_id "XLOC_013330";gene_name "MED24";class_code "j";oId "Cornea_Fetal.Tissue_00070592";is.last "FALSE";is.first "FALSE";is.singleExon "FALSE"
chr17	transdecoder	exon	40023131	40023395	.	-	.	transcript_id "DNTX_00113141";transcript_type "protein_coding";transcript_biotype "protein_coding";exon_number "20";gene_id "XLOC_013330";gene_name "MED24";class_code "j";oId "Cornea_Fetal.Tissue_00070592";is.last "FALSE";is.first "FALSE";is.singleExon "FALSE"
chr17	transdecoder	exon	40026156	40026331	.	-	.	transcript_id "DNTX_00113141";transcript_type "protein_coding";transcript_biotype "protein_coding";exon_number "19";gene_id "XLOC_013330";gene_name "MED24";class_code "j";oId "Cornea_Fetal.Tissue_00070592";is.last "FALSE";is.first "FALSE";is.singleExon "FALSE"
chr17	transdecoder	exon	40026647	40026746	.	-	.	transcript_id "DNTX_00113141";transcript_type "protein_coding";transcript_biotype "protein_coding";exon_number "18";gene_id "XLOC_013330";gene_name "MED24";class_code "j";oId "Cornea_Fetal.Tissue_00070592";is.last "FALSE";is.first "FALSE";is.singleExon "FALSE"
chr17	transdecoder	exon	40026856	40027034	.	-	.	transcript_id "DNTX_00113141";transcript_type "protein_coding";transcript_biotype "protein_coding";exon_number "17";gene_id "XLOC_013330";gene_name "MED24";class_code "j";oId "Cornea_Fetal.Tissue_00070592";is.last "FALSE";is.first "FALSE";is.singleExon "FALSE"
chr17	transdecoder	exon	40027383	40027465	.	-	.	transcript_id "DNTX_00113141";transcript_type "protein_coding";transcript_biotype "protein_coding";exon_number "16";gene_id "XLOC_013330";gene_name "MED24";class_code "j";oId "Cornea_Fetal.Tissue_00070592";is.last "FALSE";is.first "FALSE";is.singleExon "FALSE"
chr17	transdecoder	exon	40027909	40027946	.	-	.	transcript_id "DNTX_00113141";transcript_type "protein_coding";transcript_biotype "protein_coding";exon_number "15";gene_id "XLOC_013330";gene_name "MED24";class_code "j";oId "Cornea_Fetal.Tissue_00070592";is.last "FALSE";is.first "FALSE";is.singleExon "FALSE"
chr17	transdecoder	exon	40028826	40028968	.	-	.	transcript_id "DNTX_00113141";transcript_type "protein_coding";transcript_biotype "protein_coding";exon_number "14";gene_id "XLOC_013330";gene_name "MED24";class_code "j";oId "Cornea_Fetal.Tissue_00070592";is.last "FALSE";is.first "FALSE";is.singleExon "FALSE"
chr17	transdecoder	exon	40029748	40029859	.	-	.	transcript_id "DNTX_00113141";transcript_type "protein_coding";transcript_biotype "protein_coding";exon_number "13";gene_id "XLOC_013330";gene_name "MED24";class_code "j";oId "Cornea_Fetal.Tissue_00070592";is.last "FALSE";is.first "FALSE";is.singleExon "FALSE"
chr17	transdecoder	exon	40031159	40031245	.	-	.	transcript_id "DNTX_00113141";transcript_type "protein_coding";transcript_biotype "protein_coding";exon_number "12";gene_id "XLOC_013330";gene_name "MED24";class_code "j";oId "Cornea_Fetal.Tissue_00070592";is.last "FALSE";is.first "FALSE";is.singleExon "FALSE"
chr17	transdecoder	exon	40031538	40031620	.	-	.	transcript_id "DNTX_00113141";transcript_type "protein_coding";transcript_biotype "protein_coding";exon_number "11";gene_id "XLOC_013330";gene_name "MED24";class_code "j";oId "Cornea_Fetal.Tissue_00070592";is.last "FALSE";is.first "FALSE";is.singleExon "FALSE"
chr17	transdecoder	exon	40032043	40032090	.	-	.	transcript_id "DNTX_00113141";transcript_type "protein_coding";transcript_biotype "protein_coding";exon_number "10";gene_id "XLOC_013330";gene_name "MED24";class_code "j";oId "Cornea_Fetal.Tissue_00070592";is.last "FALSE";is.first "FALSE";is.singleExon "FALSE"
chr17	transdecoder	exon	40032649	40032762	.	-	.	transcript_id "DNTX_00113141";transcript_type "protein_coding";transcript_biotype "protein_coding";exon_number "9";gene_id "XLOC_013330";gene_name "MED24";class_code "j";oId "Cornea_Fetal.Tissue_00070592";is.last "FALSE";is.first "FALSE";is.singleExon "FALSE"
chr17	transdecoder	exon	40033056	40033206	.	-	.	transcript_id "DNTX_00113141";transcript_type "protein_coding";transcript_biotype "protein_coding";exon_number "8";gene_id "XLOC_013330";gene_name "MED24";class_code "j";oId "Cornea_Fetal.Tissue_00070592";is.last "FALSE";is.first "FALSE";is.singleExon "FALSE"
chr17	transdecoder	exon	40033345	40033456	.	-	.	transcript_id "DNTX_00113141";transcript_type "protein_coding";transcript_biotype "protein_coding";exon_number "7";gene_id "XLOC_013330";gene_name "MED24";class_code "j";oId "Cornea_Fetal.Tissue_00070592";is.last "FALSE";is.first "FALSE";is.singleExon "FALSE"
chr17	transdecoder	exon	40034916	40035349	.	-	.	transcript_id "DNTX_00113141";transcript_type "protein_coding";transcript_biotype "protein_coding";exon_number "6";gene_id "XLOC_013330";gene_name "MED24";class_code "j";oId "Cornea_Fetal.Tissue_00070592";is.last "FALSE";novel_exon_id "nvl_exon88386";novel_exon_type "RI";is.first "FALSE";is.singleExon "FALSE"
chr17	transdecoder	exon	40035722	40035795	.	-	.	transcript_id "DNTX_00113141";transcript_type "protein_coding";transcript_biotype "protein_coding";exon_number "5";gene_id "XLOC_013330";gene_name "MED24";class_code "j";oId "Cornea_Fetal.Tissue_00070592";is.last "FALSE";is.first "FALSE";is.singleExon "FALSE"
chr17	transdecoder	exon	40036116	40036154	.	-	.	transcript_id "DNTX_00113141";transcript_type "protein_coding";transcript_biotype "protein_coding";exon_number "4";gene_id "XLOC_013330";gene_name "MED24";class_code "j";oId "Cornea_Fetal.Tissue_00070592";is.last "FALSE";is.first "FALSE";is.singleExon "FALSE"
chr17	transdecoder	exon	40053298	40053380	.	-	.	transcript_id "DNTX_00113141";transcript_type "protein_coding";transcript_biotype "protein_coding";exon_number "3";gene_id "XLOC_013330";gene_name "MED24";class_code "j";oId "Cornea_Fetal.Tissue_00070592";is.last "FALSE";is.first "FALSE";is.singleExon "FALSE"
chr17	transdecoder	exon	40053469	40053657	.	-	.	transcript_id "DNTX_00113141";transcript_type "protein_coding";transcript_biotype "protein_coding";exon_number "2";gene_id "XLOC_013330";gene_name "MED24";class_code "j";oId "Cornea_Fetal.Tissue_00070592";is.last "FALSE";is.first "FALSE";is.singleExon "FALSE"
chr17	transdecoder	exon	40054361	40054401	.	-	.	transcript_id "DNTX_00113141";transcript_type "protein_coding";transcript_biotype "protein_coding";exon_number "1";gene_id "XLOC_013330";gene_name "MED24";class_code "j";oId "Cornea_Fetal.Tissue_00070592";is.last "FALSE";novel_exon_id "nvl_exon88387";novel_exon_type "A3SS";is.first "TRUE";is.singleExon "FALSE"
chr17	transdecoder	five_prime_UTR	40033197	40033206	.	-	.	transcript_id "DNTX_00113141";transcript_type "protein_coding";transcript_biotype "protein_coding";gene_id "XLOC_013330";gene_name "MED24";class_code "j";oId "Cornea_Fetal.Tissue_00070592";is.last "FALSE";is.first "FALSE";is.singleExon "FALSE"
chr17	transdecoder	five_prime_UTR	40033345	40033456	.	-	.	transcript_id "DNTX_00113141";transcript_type "protein_coding";transcript_biotype "protein_coding";gene_id "XLOC_013330";gene_name "MED24";class_code "j";oId "Cornea_Fetal.Tissue_00070592";is.last "FALSE";is.first "FALSE";is.singleExon "FALSE"
chr17	transdecoder	five_prime_UTR	40034916	40035349	.	-	.	transcript_id "DNTX_00113141";transcript_type "protein_coding";transcript_biotype "protein_coding";gene_id "XLOC_013330";gene_name "MED24";class_code "j";oId "Cornea_Fetal.Tissue_00070592";is.last "FALSE";novel_exon_id "nvl_exon88386";novel_exon_type "RI";is.first "FALSE";is.singleExon "FALSE"
chr17	transdecoder	five_prime_UTR	40035722	40035795	.	-	.	transcript_id "DNTX_00113141";transcript_type "protein_coding";transcript_biotype "protein_coding";gene_id "XLOC_013330";gene_name "MED24";class_code "j";oId "Cornea_Fetal.Tissue_00070592";is.last "FALSE";is.first "FALSE";is.singleExon "FALSE"
chr17	transdecoder	five_prime_UTR	40036116	40036154	.	-	.	transcript_id "DNTX_00113141";transcript_type "protein_coding";transcript_biotype "protein_coding";gene_id "XLOC_013330";gene_name "MED24";class_code "j";oId "Cornea_Fetal.Tissue_00070592";is.last "FALSE";is.first "FALSE";is.singleExon "FALSE"
chr17	transdecoder	five_prime_UTR	40053298	40053380	.	-	.	transcript_id "DNTX_00113141";transcript_type "protein_coding";transcript_biotype "protein_coding";gene_id "XLOC_013330";gene_name "MED24";class_code "j";oId "Cornea_Fetal.Tissue_00070592";is.last "FALSE";is.first "FALSE";is.singleExon "FALSE"
chr17	transdecoder	five_prime_UTR	40053469	40053657	.	-	.	transcript_id "DNTX_00113141";transcript_type "protein_coding";transcript_biotype "protein_coding";gene_id "XLOC_013330";gene_name "MED24";class_code "j";oId "Cornea_Fetal.Tissue_00070592";is.last "FALSE";is.first "FALSE";is.singleExon "FALSE"
chr17	transdecoder	five_prime_UTR	40054361	40054401	.	-	.	transcript_id "DNTX_00113141";transcript_type "protein_coding";transcript_biotype "protein_coding";gene_id "XLOC_013330";gene_name "MED24";class_code "j";oId "Cornea_Fetal.Tissue_00070592";is.last "FALSE";novel_exon_id "nvl_exon88387";novel_exon_type "A3SS";is.first "TRUE";is.singleExon "FALSE"
chr17	transdecoder	start_codon	40033194	40033196	.	-	0	transcript_id "DNTX_00113141";transcript_type "protein_coding";transcript_biotype "protein_coding";gene_id "XLOC_013330";gene_name "MED24";class_code "j";oId "Cornea_Fetal.Tissue_00070592";is.last "FALSE";is.first "FALSE";is.singleExon "FALSE"
chr17	transdecoder	CDS	40019532	40019645	.	-	0	transcript_id "DNTX_00113141";transcript_type "protein_coding";transcript_biotype "protein_coding";gene_id "XLOC_013330";gene_name "MED24";class_code "j";oId "Cornea_Fetal.Tissue_00070592";is.last "FALSE";is.first "FALSE";is.singleExon "FALSE"
chr17	transdecoder	CDS	40019785	40019933	.	-	2	transcript_id "DNTX_00113141";transcript_type "protein_coding";transcript_biotype "protein_coding";gene_id "XLOC_013330";gene_name "MED24";class_code "j";oId "Cornea_Fetal.Tissue_00070592";is.last "FALSE";is.first "FALSE";is.singleExon "FALSE"
chr17	transdecoder	CDS	40020273	40020350	.	-	2	transcript_id "DNTX_00113141";transcript_type "protein_coding";transcript_biotype "protein_coding";gene_id "XLOC_013330";gene_name "MED24";class_code "j";oId "Cornea_Fetal.Tissue_00070592";is.last "FALSE";novel_exon_id "nvl_exon88385";novel_exon_type "A3SS";is.first "FALSE";is.singleExon "FALSE"
chr17	transdecoder	CDS	40021955	40022054	.	-	0	transcript_id "DNTX_00113141";transcript_type "protein_coding";transcript_biotype "protein_coding";gene_id "XLOC_013330";gene_name "MED24";class_code "j";oId "Cornea_Fetal.Tissue_00070592";is.last "FALSE";is.first "FALSE";is.singleExon "FALSE"
chr17	transdecoder	CDS	40022394	40022484	.	-	1	transcript_id "DNTX_00113141";transcript_type "protein_coding";transcript_biotype "protein_coding";gene_id "XLOC_013330";gene_name "MED24";class_code "j";oId "Cornea_Fetal.Tissue_00070592";is.last "FALSE";is.first "FALSE";is.singleExon "FALSE"
chr17	transdecoder	CDS	40022645	40022826	.	-	0	transcript_id "DNTX_00113141";transcript_type "protein_coding";transcript_biotype "protein_coding";gene_id "XLOC_013330";gene_name "MED24";class_code "j";oId "Cornea_Fetal.Tissue_00070592";is.last "FALSE";is.first "FALSE";is.singleExon "FALSE"
chr17	transdecoder	CDS	40023131	40023395	.	-	1	transcript_id "DNTX_00113141";transcript_type "protein_coding";transcript_biotype "protein_coding";gene_id "XLOC_013330";gene_name "MED24";class_code "j";oId "Cornea_Fetal.Tissue_00070592";is.last "FALSE";is.first "FALSE";is.singleExon "FALSE"
chr17	transdecoder	CDS	40026156	40026331	.	-	0	transcript_id "DNTX_00113141";transcript_type "protein_coding";transcript_biotype "protein_coding";gene_id "XLOC_013330";gene_name "MED24";class_code "j";oId "Cornea_Fetal.Tissue_00070592";is.last "FALSE";is.first "FALSE";is.singleExon "FALSE"
chr17	transdecoder	CDS	40026647	40026746	.	-	1	transcript_id "DNTX_00113141";transcript_type "protein_coding";transcript_biotype "protein_coding";gene_id "XLOC_013330";gene_name "MED24";class_code "j";oId "Cornea_Fetal.Tissue_00070592";is.last "FALSE";is.first "FALSE";is.singleExon "FALSE"
chr17	transdecoder	CDS	40026856	40027034	.	-	0	transcript_id "DNTX_00113141";transcript_type "protein_coding";transcript_biotype "protein_coding";gene_id "XLOC_013330";gene_name "MED24";class_code "j";oId "Cornea_Fetal.Tissue_00070592";is.last "FALSE";is.first "FALSE";is.singleExon "FALSE"
chr17	transdecoder	CDS	40027383	40027465	.	-	2	transcript_id "DNTX_00113141";transcript_type "protein_coding";transcript_biotype "protein_coding";gene_id "XLOC_013330";gene_name "MED24";class_code "j";oId "Cornea_Fetal.Tissue_00070592";is.last "FALSE";is.first "FALSE";is.singleExon "FALSE"
chr17	transdecoder	CDS	40027909	40027946	.	-	1	transcript_id "DNTX_00113141";transcript_type "protein_coding";transcript_biotype "protein_coding";gene_id "XLOC_013330";gene_name "MED24";class_code "j";oId "Cornea_Fetal.Tissue_00070592";is.last "FALSE";is.first "FALSE";is.singleExon "FALSE"
chr17	transdecoder	CDS	40028826	40028968	.	-	0	transcript_id "DNTX_00113141";transcript_type "protein_coding";transcript_biotype "protein_coding";gene_id "XLOC_013330";gene_name "MED24";class_code "j";oId "Cornea_Fetal.Tissue_00070592";is.last "FALSE";is.first "FALSE";is.singleExon "FALSE"
chr17	transdecoder	CDS	40029748	40029859	.	-	1	transcript_id "DNTX_00113141";transcript_type "protein_coding";transcript_biotype "protein_coding";gene_id "XLOC_013330";gene_name "MED24";class_code "j";oId "Cornea_Fetal.Tissue_00070592";is.last "FALSE";is.first "FALSE";is.singleExon "FALSE"
chr17	transdecoder	CDS	40031159	40031245	.	-	1	transcript_id "DNTX_00113141";transcript_type "protein_coding";transcript_biotype "protein_coding";gene_id "XLOC_013330";gene_name "MED24";class_code "j";oId "Cornea_Fetal.Tissue_00070592";is.last "FALSE";is.first "FALSE";is.singleExon "FALSE"
chr17	transdecoder	CDS	40031538	40031620	.	-	0	transcript_id "DNTX_00113141";transcript_type "protein_coding";transcript_biotype "protein_coding";gene_id "XLOC_013330";gene_name "MED24";class_code "j";oId "Cornea_Fetal.Tissue_00070592";is.last "FALSE";is.first "FALSE";is.singleExon "FALSE"
chr17	transdecoder	CDS	40032043	40032090	.	-	0	transcript_id "DNTX_00113141";transcript_type "protein_coding";transcript_biotype "protein_coding";gene_id "XLOC_013330";gene_name "MED24";class_code "j";oId "Cornea_Fetal.Tissue_00070592";is.last "FALSE";is.first "FALSE";is.singleExon "FALSE"
chr17	transdecoder	CDS	40032649	40032762	.	-	0	transcript_id "DNTX_00113141";transcript_type "protein_coding";transcript_biotype "protein_coding";gene_id "XLOC_013330";gene_name "MED24";class_code "j";oId "Cornea_Fetal.Tissue_00070592";is.last "FALSE";is.first "FALSE";is.singleExon "FALSE"
chr17	transdecoder	CDS	40033056	40033196	.	-	0	transcript_id "DNTX_00113141";transcript_type "protein_coding";transcript_biotype "protein_coding";gene_id "XLOC_013330";gene_name "MED24";class_code "j";oId "Cornea_Fetal.Tissue_00070592";is.last "FALSE";is.first "FALSE";is.singleExon "FALSE"
chr17	transdecoder	stop_codon	40019529	40019531	.	-	0	transcript_id "DNTX_00113141";transcript_type "protein_coding";transcript_biotype "protein_coding";gene_id "XLOC_013330";gene_name "MED24";class_code "j";oId "Cornea_Fetal.Tissue_00070592";is.last "FALSE";is.first "FALSE";is.singleExon "FALSE"
chr17	transdecoder	three_prime_UTR	40019109	40019528	.	-	.	transcript_id "DNTX_00113141";transcript_type "protein_coding";transcript_biotype "protein_coding";gene_id "XLOC_013330";gene_name "MED24";class_code "j";oId "Cornea_Fetal.Tissue_00070592";is.last "FALSE";is.first "FALSE";is.singleExon "FALSE"
chr17	transdecoder	transcript	40019129	40032433	.	-	.	transcript_id "DNTX_00111015";transcript_type "protein_coding";transcript_biotype "protein_coding";gene_id "XLOC_013330";gene_name "MED24";class_code "j";oId "Muscle-Skeletal_00142490";is.last "FALSE";is.first "FALSE";is.singleExon "FALSE"
chr17	transdecoder	exon	40019129	40019645	.	-	.	transcript_id "DNTX_00111015";transcript_type "protein_coding";transcript_biotype "protein_coding";exon_number "17";gene_id "XLOC_013330";gene_name "MED24";class_code "j";oId "Muscle-Skeletal_00142490";is.last "TRUE";novel_exon_id "nvl_exon88388";novel_exon_type "RI";is.first "FALSE";is.singleExon "FALSE"
chr17	transdecoder	exon	40019785	40019933	.	-	.	transcript_id "DNTX_00111015";transcript_type "protein_coding";transcript_biotype "protein_coding";exon_number "16";gene_id "XLOC_013330";gene_name "MED24";class_code "j";oId "Muscle-Skeletal_00142490";is.last "FALSE";is.first "FALSE";is.singleExon "FALSE"
chr17	transdecoder	exon	40020273	40020353	.	-	.	transcript_id "DNTX_00111015";transcript_type "protein_coding";transcript_biotype "protein_coding";exon_number "15";gene_id "XLOC_013330";gene_name "MED24";class_code "j";oId "Muscle-Skeletal_00142490";is.last "FALSE";is.first "FALSE";is.singleExon "FALSE"
chr17	transdecoder	exon	40021955	40022054	.	-	.	transcript_id "DNTX_00111015";transcript_type "protein_coding";transcript_biotype "protein_coding";exon_number "14";gene_id "XLOC_013330";gene_name "MED24";class_code "j";oId "Muscle-Skeletal_00142490";is.last "FALSE";is.first "FALSE";is.singleExon "FALSE"
chr17	transdecoder	exon	40022394	40022484	.	-	.	transcript_id "DNTX_00111015";transcript_type "protein_coding";transcript_biotype "protein_coding";exon_number "13";gene_id "XLOC_013330";gene_name "MED24";class_code "j";oId "Muscle-Skeletal_00142490";is.last "FALSE";is.first "FALSE";is.singleExon "FALSE"
chr17	transdecoder	exon	40022645	40022826	.	-	.	transcript_id "DNTX_00111015";transcript_type "protein_coding";transcript_biotype "protein_coding";exon_number "12";gene_id "XLOC_013330";gene_name "MED24";class_code "j";oId "Muscle-Skeletal_00142490";is.last "FALSE";is.first "FALSE";is.singleExon "FALSE"
chr17	transdecoder	exon	40023131	40023395	.	-	.	transcript_id "DNTX_00111015";transcript_type "protein_coding";transcript_biotype "protein_coding";exon_number "11";gene_id "XLOC_013330";gene_name "MED24";class_code "j";oId "Muscle-Skeletal_00142490";is.last "FALSE";is.first "FALSE";is.singleExon "FALSE"
chr17	transdecoder	exon	40026156	40026331	.	-	.	transcript_id "DNTX_00111015";transcript_type "protein_coding";transcript_biotype "protein_coding";exon_number "10";gene_id "XLOC_013330";gene_name "MED24";class_code "j";oId "Muscle-Skeletal_00142490";is.last "FALSE";is.first "FALSE";is.singleExon "FALSE"
chr17	transdecoder	exon	40026647	40026746	.	-	.	transcript_id "DNTX_00111015";transcript_type "protein_coding";transcript_biotype "protein_coding";exon_number "9";gene_id "XLOC_013330";gene_name "MED24";class_code "j";oId "Muscle-Skeletal_00142490";is.last "FALSE";is.first "FALSE";is.singleExon "FALSE"
chr17	transdecoder	exon	40026856	40027034	.	-	.	transcript_id "DNTX_00111015";transcript_type "protein_coding";transcript_biotype "protein_coding";exon_number "8";gene_id "XLOC_013330";gene_name "MED24";class_code "j";oId "Muscle-Skeletal_00142490";is.last "FALSE";is.first "FALSE";is.singleExon "FALSE"
chr17	transdecoder	exon	40027383	40027465	.	-	.	transcript_id "DNTX_00111015";transcript_type "protein_coding";transcript_biotype "protein_coding";exon_number "7";gene_id "XLOC_013330";gene_name "MED24";class_code "j";oId "Muscle-Skeletal_00142490";is.last "FALSE";is.first "FALSE";is.singleExon "FALSE"
chr17	transdecoder	exon	40027909	40027946	.	-	.	transcript_id "DNTX_00111015";transcript_type "protein_coding";transcript_biotype "protein_coding";exon_number "6";gene_id "XLOC_013330";gene_name "MED24";class_code "j";oId "Muscle-Skeletal_00142490";is.last "FALSE";is.first "FALSE";is.singleExon "FALSE"
chr17	transdecoder	exon	40028826	40028968	.	-	.	transcript_id "DNTX_00111015";transcript_type "protein_coding";transcript_biotype "protein_coding";exon_number "5";gene_id "XLOC_013330";gene_name "MED24";class_code "j";oId "Muscle-Skeletal_00142490";is.last "FALSE";is.first "FALSE";is.singleExon "FALSE"
chr17	transdecoder	exon	40029748	40029859	.	-	.	transcript_id "DNTX_00111015";transcript_type "protein_coding";transcript_biotype "protein_coding";exon_number "4";gene_id "XLOC_013330";gene_name "MED24";class_code "j";oId "Muscle-Skeletal_00142490";is.last "FALSE";is.first "FALSE";is.singleExon "FALSE"
chr17	transdecoder	exon	40031159	40031245	.	-	.	transcript_id "DNTX_00111015";transcript_type "protein_coding";transcript_biotype "protein_coding";exon_number "3";gene_id "XLOC_013330";gene_name "MED24";class_code "j";oId "Muscle-Skeletal_00142490";is.last "FALSE";is.first "FALSE";is.singleExon "FALSE"
chr17	transdecoder	exon	40031538	40031620	.	-	.	transcript_id "DNTX_00111015";transcript_type "protein_coding";transcript_biotype "protein_coding";exon_number "2";gene_id "XLOC_013330";gene_name "MED24";class_code "j";oId "Muscle-Skeletal_00142490";is.last "FALSE";is.first "FALSE";is.singleExon "FALSE"
chr17	transdecoder	exon	40032043	40032433	.	-	.	transcript_id "DNTX_00111015";transcript_type "protein_coding";transcript_biotype "protein_coding";exon_number "1";gene_id "XLOC_013330";gene_name "MED24";class_code "j";oId "Muscle-Skeletal_00142490";is.last "FALSE";is.first "TRUE";is.singleExon "FALSE"
chr17	transdecoder	five_prime_UTR	40031170	40031245	.	-	.	transcript_id "DNTX_00111015";transcript_type "protein_coding";transcript_biotype "protein_coding";gene_id "XLOC_013330";gene_name "MED24";class_code "j";oId "Muscle-Skeletal_00142490";is.last "FALSE";is.first "FALSE";is.singleExon "FALSE"
chr17	transdecoder	five_prime_UTR	40031538	40031620	.	-	.	transcript_id "DNTX_00111015";transcript_type "protein_coding";transcript_biotype "protein_coding";gene_id "XLOC_013330";gene_name "MED24";class_code "j";oId "Muscle-Skeletal_00142490";is.last "FALSE";is.first "FALSE";is.singleExon "FALSE"
chr17	transdecoder	five_prime_UTR	40032043	40032433	.	-	.	transcript_id "DNTX_00111015";transcript_type "protein_coding";transcript_biotype "protein_coding";gene_id "XLOC_013330";gene_name "MED24";class_code "j";oId "Muscle-Skeletal_00142490";is.last "FALSE";is.first "TRUE";is.singleExon "FALSE"
chr17	transdecoder	start_codon	40031167	40031169	.	-	0	transcript_id "DNTX_00111015";transcript_type "protein_coding";transcript_biotype "protein_coding";gene_id "XLOC_013330";gene_name "MED24";class_code "j";oId "Muscle-Skeletal_00142490";is.last "FALSE";is.first "FALSE";is.singleExon "FALSE"
chr17	transdecoder	CDS	40019532	40019645	.	-	0	transcript_id "DNTX_00111015";transcript_type "protein_coding";transcript_biotype "protein_coding";gene_id "XLOC_013330";gene_name "MED24";class_code "j";oId "Muscle-Skeletal_00142490";is.last "FALSE";is.first "FALSE";is.singleExon "FALSE"
chr17	transdecoder	CDS	40019785	40019933	.	-	2	transcript_id "DNTX_00111015";transcript_type "protein_coding";transcript_biotype "protein_coding";gene_id "XLOC_013330";gene_name "MED24";class_code "j";oId "Muscle-Skeletal_00142490";is.last "FALSE";is.first "FALSE";is.singleExon "FALSE"
chr17	transdecoder	CDS	40020273	40020353	.	-	2	transcript_id "DNTX_00111015";transcript_type "protein_coding";transcript_biotype "protein_coding";gene_id "XLOC_013330";gene_name "MED24";class_code "j";oId "Muscle-Skeletal_00142490";is.last "FALSE";is.first "FALSE";is.singleExon "FALSE"
chr17	transdecoder	CDS	40021955	40022054	.	-	0	transcript_id "DNTX_00111015";transcript_type "protein_coding";transcript_biotype "protein_coding";gene_id "XLOC_013330";gene_name "MED24";class_code "j";oId "Muscle-Skeletal_00142490";is.last "FALSE";is.first "FALSE";is.singleExon "FALSE"
chr17	transdecoder	CDS	40022394	40022484	.	-	1	transcript_id "DNTX_00111015";transcript_type "protein_coding";transcript_biotype "protein_coding";gene_id "XLOC_013330";gene_name "MED24";class_code "j";oId "Muscle-Skeletal_00142490";is.last "FALSE";is.first "FALSE";is.singleExon "FALSE"
chr17	transdecoder	CDS	40022645	40022826	.	-	0	transcript_id "DNTX_00111015";transcript_type "protein_coding";transcript_biotype "protein_coding";gene_id "XLOC_013330";gene_name "MED24";class_code "j";oId "Muscle-Skeletal_00142490";is.last "FALSE";is.first "FALSE";is.singleExon "FALSE"
chr17	transdecoder	CDS	40023131	40023395	.	-	1	transcript_id "DNTX_00111015";transcript_type "protein_coding";transcript_biotype "protein_coding";gene_id "XLOC_013330";gene_name "MED24";class_code "j";oId "Muscle-Skeletal_00142490";is.last "FALSE";is.first "FALSE";is.singleExon "FALSE"
chr17	transdecoder	CDS	40026156	40026331	.	-	0	transcript_id "DNTX_00111015";transcript_type "protein_coding";transcript_biotype "protein_coding";gene_id "XLOC_013330";gene_name "MED24";class_code "j";oId "Muscle-Skeletal_00142490";is.last "FALSE";is.first "FALSE";is.singleExon "FALSE"
chr17	transdecoder	CDS	40026647	40026746	.	-	1	transcript_id "DNTX_00111015";transcript_type "protein_coding";transcript_biotype "protein_coding";gene_id "XLOC_013330";gene_name "MED24";class_code "j";oId "Muscle-Skeletal_00142490";is.last "FALSE";is.first "FALSE";is.singleExon "FALSE"
chr17	transdecoder	CDS	40026856	40027034	.	-	0	transcript_id "DNTX_00111015";transcript_type "protein_coding";transcript_biotype "protein_coding";gene_id "XLOC_013330";gene_name "MED24";class_code "j";oId "Muscle-Skeletal_00142490";is.last "FALSE";is.first "FALSE";is.singleExon "FALSE"
chr17	transdecoder	CDS	40027383	40027465	.	-	2	transcript_id "DNTX_00111015";transcript_type "protein_coding";transcript_biotype "protein_coding";gene_id "XLOC_013330";gene_name "MED24";class_code "j";oId "Muscle-Skeletal_00142490";is.last "FALSE";is.first "FALSE";is.singleExon "FALSE"
chr17	transdecoder	CDS	40027909	40027946	.	-	1	transcript_id "DNTX_00111015";transcript_type "protein_coding";transcript_biotype "protein_coding";gene_id "XLOC_013330";gene_name "MED24";class_code "j";oId "Muscle-Skeletal_00142490";is.last "FALSE";is.first "FALSE";is.singleExon "FALSE"
chr17	transdecoder	CDS	40028826	40028968	.	-	0	transcript_id "DNTX_00111015";transcript_type "protein_coding";transcript_biotype "protein_coding";gene_id "XLOC_013330";gene_name "MED24";class_code "j";oId "Muscle-Skeletal_00142490";is.last "FALSE";is.first "FALSE";is.singleExon "FALSE"
chr17	transdecoder	CDS	40029748	40029859	.	-	1	transcript_id "DNTX_00111015";transcript_type "protein_coding";transcript_biotype "protein_coding";gene_id "XLOC_013330";gene_name "MED24";class_code "j";oId "Muscle-Skeletal_00142490";is.last "FALSE";is.first "FALSE";is.singleExon "FALSE"
chr17	transdecoder	CDS	40031159	40031169	.	-	0	transcript_id "DNTX_00111015";transcript_type "protein_coding";transcript_biotype "protein_coding";gene_id "XLOC_013330";gene_name "MED24";class_code "j";oId "Muscle-Skeletal_00142490";is.last "FALSE";is.first "FALSE";is.singleExon "FALSE"
chr17	transdecoder	stop_codon	40019529	40019531	.	-	0	transcript_id "DNTX_00111015";transcript_type "protein_coding";transcript_biotype "protein_coding";gene_id "XLOC_013330";gene_name "MED24";class_code "j";oId "Muscle-Skeletal_00142490";is.last "FALSE";is.first "FALSE";is.singleExon "FALSE"
chr17	transdecoder	three_prime_UTR	40019129	40019528	.	-	.	transcript_id "DNTX_00111015";transcript_type "protein_coding";transcript_biotype "protein_coding";gene_id "XLOC_013330";gene_name "MED24";class_code "j";oId "Muscle-Skeletal_00142490";is.last "FALSE";is.first "FALSE";is.singleExon "FALSE"
chr17	transdecoder	transcript	40019129	40035589	.	-	.	transcript_id "DNTX_00108335";transcript_type "protein_coding";transcript_biotype "protein_coding";gene_id "XLOC_013330";gene_name "MED24";class_code "j";oId "Skin-SunExposedLowerleg_00165131";is.last "FALSE";is.first "FALSE";is.singleExon "FALSE"
chr17	transdecoder	exon	40019129	40019645	.	-	.	transcript_id "DNTX_00108335";transcript_type "protein_coding";transcript_biotype "protein_coding";exon_number "20";gene_id "XLOC_013330";gene_name "MED24";class_code "j";oId "Skin-SunExposedLowerleg_00165131";is.last "TRUE";novel_exon_id "nvl_exon88388";novel_exon_type "RI";is.first "FALSE";is.singleExon "FALSE"
chr17	transdecoder	exon	40019785	40019933	.	-	.	transcript_id "DNTX_00108335";transcript_type "protein_coding";transcript_biotype "protein_coding";exon_number "19";gene_id "XLOC_013330";gene_name "MED24";class_code "j";oId "Skin-SunExposedLowerleg_00165131";is.last "FALSE";is.first "FALSE";is.singleExon "FALSE"
chr17	transdecoder	exon	40020273	40020353	.	-	.	transcript_id "DNTX_00108335";transcript_type "protein_coding";transcript_biotype "protein_coding";exon_number "18";gene_id "XLOC_013330";gene_name "MED24";class_code "j";oId "Skin-SunExposedLowerleg_00165131";is.last "FALSE";is.first "FALSE";is.singleExon "FALSE"
chr17	transdecoder	exon	40021955	40022054	.	-	.	transcript_id "DNTX_00108335";transcript_type "protein_coding";transcript_biotype "protein_coding";exon_number "17";gene_id "XLOC_013330";gene_name "MED24";class_code "j";oId "Skin-SunExposedLowerleg_00165131";is.last "FALSE";is.first "FALSE";is.singleExon "FALSE"
chr17	transdecoder	exon	40022394	40022484	.	-	.	transcript_id "DNTX_00108335";transcript_type "protein_coding";transcript_biotype "protein_coding";exon_number "16";gene_id "XLOC_013330";gene_name "MED24";class_code "j";oId "Skin-SunExposedLowerleg_00165131";is.last "FALSE";is.first "FALSE";is.singleExon "FALSE"
chr17	transdecoder	exon	40022645	40022826	.	-	.	transcript_id "DNTX_00108335";transcript_type "protein_coding";transcript_biotype "protein_coding";exon_number "15";gene_id "XLOC_013330";gene_name "MED24";class_code "j";oId "Skin-SunExposedLowerleg_00165131";is.last "FALSE";is.first "FALSE";is.singleExon "FALSE"
chr17	transdecoder	exon	40023131	40023395	.	-	.	transcript_id "DNTX_00108335";transcript_type "protein_coding";transcript_biotype "protein_coding";exon_number "14";gene_id "XLOC_013330";gene_name "MED24";class_code "j";oId "Skin-SunExposedLowerleg_00165131";is.last "FALSE";is.first "FALSE";is.singleExon "FALSE"
chr17	transdecoder	exon	40026156	40026331	.	-	.	transcript_id "DNTX_00108335";transcript_type "protein_coding";transcript_biotype "protein_coding";exon_number "13";gene_id "XLOC_013330";gene_name "MED24";class_code "j";oId "Skin-SunExposedLowerleg_00165131";is.last "FALSE";is.first "FALSE";is.singleExon "FALSE"
chr17	transdecoder	exon	40026647	40026746	.	-	.	transcript_id "DNTX_00108335";transcript_type "protein_coding";transcript_biotype "protein_coding";exon_number "12";gene_id "XLOC_013330";gene_name "MED24";class_code "j";oId "Skin-SunExposedLowerleg_00165131";is.last "FALSE";is.first "FALSE";is.singleExon "FALSE"
chr17	transdecoder	exon	40026856	40027034	.	-	.	transcript_id "DNTX_00108335";transcript_type "protein_coding";transcript_biotype "protein_coding";exon_number "11";gene_id "XLOC_013330";gene_name "MED24";class_code "j";oId "Skin-SunExposedLowerleg_00165131";is.last "FALSE";is.first "FALSE";is.singleExon "FALSE"
chr17	transdecoder	exon	40027383	40027465	.	-	.	transcript_id "DNTX_00108335";transcript_type "protein_coding";transcript_biotype "protein_coding";exon_number "10";gene_id "XLOC_013330";gene_name "MED24";class_code "j";oId "Skin-SunExposedLowerleg_00165131";is.last "FALSE";is.first "FALSE";is.singleExon "FALSE"
chr17	transdecoder	exon	40027909	40027946	.	-	.	transcript_id "DNTX_00108335";transcript_type "protein_coding";transcript_biotype "protein_coding";exon_number "9";gene_id "XLOC_013330";gene_name "MED24";class_code "j";oId "Skin-SunExposedLowerleg_00165131";is.last "FALSE";is.first "FALSE";is.singleExon "FALSE"
chr17	transdecoder	exon	40028826	40028968	.	-	.	transcript_id "DNTX_00108335";transcript_type "protein_coding";transcript_biotype "protein_coding";exon_number "8";gene_id "XLOC_013330";gene_name "MED24";class_code "j";oId "Skin-SunExposedLowerleg_00165131";is.last "FALSE";is.first "FALSE";is.singleExon "FALSE"
chr17	transdecoder	exon	40029748	40029859	.	-	.	transcript_id "DNTX_00108335";transcript_type "protein_coding";transcript_biotype "protein_coding";exon_number "7";gene_id "XLOC_013330";gene_name "MED24";class_code "j";oId "Skin-SunExposedLowerleg_00165131";is.last "FALSE";is.first "FALSE";is.singleExon "FALSE"
chr17	transdecoder	exon	40031159	40031245	.	-	.	transcript_id "DNTX_00108335";transcript_type "protein_coding";transcript_biotype "protein_coding";exon_number "6";gene_id "XLOC_013330";gene_name "MED24";class_code "j";oId "Skin-SunExposedLowerleg_00165131";is.last "FALSE";is.first "FALSE";is.singleExon "FALSE"
chr17	transdecoder	exon	40031538	40031620	.	-	.	transcript_id "DNTX_00108335";transcript_type "protein_coding";transcript_biotype "protein_coding";exon_number "5";gene_id "XLOC_013330";gene_name "MED24";class_code "j";oId "Skin-SunExposedLowerleg_00165131";is.last "FALSE";is.first "FALSE";is.singleExon "FALSE"
chr17	transdecoder	exon	40032043	40032090	.	-	.	transcript_id "DNTX_00108335";transcript_type "protein_coding";transcript_biotype "protein_coding";exon_number "4";gene_id "XLOC_013330";gene_name "MED24";class_code "j";oId "Skin-SunExposedLowerleg_00165131";is.last "FALSE";is.first "FALSE";is.singleExon "FALSE"
chr17	transdecoder	exon	40032649	40032762	.	-	.	transcript_id "DNTX_00108335";transcript_type "protein_coding";transcript_biotype "protein_coding";exon_number "3";gene_id "XLOC_013330";gene_name "MED24";class_code "j";oId "Skin-SunExposedLowerleg_00165131";is.last "FALSE";is.first "FALSE";is.singleExon "FALSE"
chr17	transdecoder	exon	40033056	40033206	.	-	.	transcript_id "DNTX_00108335";transcript_type "protein_coding";transcript_biotype "protein_coding";exon_number "2";gene_id "XLOC_013330";gene_name "MED24";class_code "j";oId "Skin-SunExposedLowerleg_00165131";is.last "FALSE";is.first "FALSE";is.singleExon "FALSE"
chr17	transdecoder	exon	40033345	40035589	.	-	.	transcript_id "DNTX_00108335";transcript_type "protein_coding";transcript_biotype "protein_coding";exon_number "1";gene_id "XLOC_013330";gene_name "MED24";class_code "j";oId "Skin-SunExposedLowerleg_00165131";is.last "FALSE";novel_exon_id "nvl_exon88389";novel_exon_type "A3SS";is.first "TRUE";is.singleExon "FALSE"
chr17	transdecoder	five_prime_UTR	40033725	40035589	.	-	.	transcript_id "DNTX_00108335";transcript_type "protein_coding";transcript_biotype "protein_coding";gene_id "XLOC_013330";gene_name "MED24";class_code "j";oId "Skin-SunExposedLowerleg_00165131";is.last "FALSE";is.first "FALSE";is.singleExon "FALSE"
chr17	transdecoder	start_codon	40033722	40033724	.	-	0	transcript_id "DNTX_00108335";transcript_type "protein_coding";transcript_biotype "protein_coding";gene_id "XLOC_013330";gene_name "MED24";class_code "j";oId "Skin-SunExposedLowerleg_00165131";is.last "FALSE";is.first "FALSE";is.singleExon "FALSE"
chr17	transdecoder	CDS	40019532	40019645	.	-	0	transcript_id "DNTX_00108335";transcript_type "protein_coding";transcript_biotype "protein_coding";gene_id "XLOC_013330";gene_name "MED24";class_code "j";oId "Skin-SunExposedLowerleg_00165131";is.last "FALSE";is.first "FALSE";is.singleExon "FALSE"
chr17	transdecoder	CDS	40019785	40019933	.	-	2	transcript_id "DNTX_00108335";transcript_type "protein_coding";transcript_biotype "protein_coding";gene_id "XLOC_013330";gene_name "MED24";class_code "j";oId "Skin-SunExposedLowerleg_00165131";is.last "FALSE";is.first "FALSE";is.singleExon "FALSE"
chr17	transdecoder	CDS	40020273	40020353	.	-	2	transcript_id "DNTX_00108335";transcript_type "protein_coding";transcript_biotype "protein_coding";gene_id "XLOC_013330";gene_name "MED24";class_code "j";oId "Skin-SunExposedLowerleg_00165131";is.last "FALSE";is.first "FALSE";is.singleExon "FALSE"
chr17	transdecoder	CDS	40021955	40022054	.	-	0	transcript_id "DNTX_00108335";transcript_type "protein_coding";transcript_biotype "protein_coding";gene_id "XLOC_013330";gene_name "MED24";class_code "j";oId "Skin-SunExposedLowerleg_00165131";is.last "FALSE";is.first "FALSE";is.singleExon "FALSE"
chr17	transdecoder	CDS	40022394	40022484	.	-	1	transcript_id "DNTX_00108335";transcript_type "protein_coding";transcript_biotype "protein_coding";gene_id "XLOC_013330";gene_name "MED24";class_code "j";oId "Skin-SunExposedLowerleg_00165131";is.last "FALSE";is.first "FALSE";is.singleExon "FALSE"
chr17	transdecoder	CDS	40022645	40022826	.	-	0	transcript_id "DNTX_00108335";transcript_type "protein_coding";transcript_biotype "protein_coding";gene_id "XLOC_013330";gene_name "MED24";class_code "j";oId "Skin-SunExposedLowerleg_00165131";is.last "FALSE";is.first "FALSE";is.singleExon "FALSE"
chr17	transdecoder	CDS	40023131	40023395	.	-	1	transcript_id "DNTX_00108335";transcript_type "protein_coding";transcript_biotype "protein_coding";gene_id "XLOC_013330";gene_name "MED24";class_code "j";oId "Skin-SunExposedLowerleg_00165131";is.last "FALSE";is.first "FALSE";is.singleExon "FALSE"
chr17	transdecoder	CDS	40026156	40026331	.	-	0	transcript_id "DNTX_00108335";transcript_type "protein_coding";transcript_biotype "protein_coding";gene_id "XLOC_013330";gene_name "MED24";class_code "j";oId "Skin-SunExposedLowerleg_00165131";is.last "FALSE";is.first "FALSE";is.singleExon "FALSE"
chr17	transdecoder	CDS	40026647	40026746	.	-	1	transcript_id "DNTX_00108335";transcript_type "protein_coding";transcript_biotype "protein_coding";gene_id "XLOC_013330";gene_name "MED24";class_code "j";oId "Skin-SunExposedLowerleg_00165131";is.last "FALSE";is.first "FALSE";is.singleExon "FALSE"
chr17	transdecoder	CDS	40026856	40027034	.	-	0	transcript_id "DNTX_00108335";transcript_type "protein_coding";transcript_biotype "protein_coding";gene_id "XLOC_013330";gene_name "MED24";class_code "j";oId "Skin-SunExposedLowerleg_00165131";is.last "FALSE";is.first "FALSE";is.singleExon "FALSE"
chr17	transdecoder	CDS	40027383	40027465	.	-	2	transcript_id "DNTX_00108335";transcript_type "protein_coding";transcript_biotype "protein_coding";gene_id "XLOC_013330";gene_name "MED24";class_code "j";oId "Skin-SunExposedLowerleg_00165131";is.last "FALSE";is.first "FALSE";is.singleExon "FALSE"
chr17	transdecoder	CDS	40027909	40027946	.	-	1	transcript_id "DNTX_00108335";transcript_type "protein_coding";transcript_biotype "protein_coding";gene_id "XLOC_013330";gene_name "MED24";class_code "j";oId "Skin-SunExposedLowerleg_00165131";is.last "FALSE";is.first "FALSE";is.singleExon "FALSE"
chr17	transdecoder	CDS	40028826	40028968	.	-	0	transcript_id "DNTX_00108335";transcript_type "protein_coding";transcript_biotype "protein_coding";gene_id "XLOC_013330";gene_name "MED24";class_code "j";oId "Skin-SunExposedLowerleg_00165131";is.last "FALSE";is.first "FALSE";is.singleExon "FALSE"
chr17	transdecoder	CDS	40029748	40029859	.	-	1	transcript_id "DNTX_00108335";transcript_type "protein_coding";transcript_biotype "protein_coding";gene_id "XLOC_013330";gene_name "MED24";class_code "j";oId "Skin-SunExposedLowerleg_00165131";is.last "FALSE";is.first "FALSE";is.singleExon "FALSE"
chr17	transdecoder	CDS	40031159	40031245	.	-	1	transcript_id "DNTX_00108335";transcript_type "protein_coding";transcript_biotype "protein_coding";gene_id "XLOC_013330";gene_name "MED24";class_code "j";oId "Skin-SunExposedLowerleg_00165131";is.last "FALSE";is.first "FALSE";is.singleExon "FALSE"
chr17	transdecoder	CDS	40031538	40031620	.	-	0	transcript_id "DNTX_00108335";transcript_type "protein_coding";transcript_biotype "protein_coding";gene_id "XLOC_013330";gene_name "MED24";class_code "j";oId "Skin-SunExposedLowerleg_00165131";is.last "FALSE";is.first "FALSE";is.singleExon "FALSE"
chr17	transdecoder	CDS	40032043	40032090	.	-	0	transcript_id "DNTX_00108335";transcript_type "protein_coding";transcript_biotype "protein_coding";gene_id "XLOC_013330";gene_name "MED24";class_code "j";oId "Skin-SunExposedLowerleg_00165131";is.last "FALSE";is.first "FALSE";is.singleExon "FALSE"
chr17	transdecoder	CDS	40032649	40032762	.	-	0	transcript_id "DNTX_00108335";transcript_type "protein_coding";transcript_biotype "protein_coding";gene_id "XLOC_013330";gene_name "MED24";class_code "j";oId "Skin-SunExposedLowerleg_00165131";is.last "FALSE";is.first "FALSE";is.singleExon "FALSE"
chr17	transdecoder	CDS	40033056	40033206	.	-	1	transcript_id "DNTX_00108335";transcript_type "protein_coding";transcript_biotype "protein_coding";gene_id "XLOC_013330";gene_name "MED24";class_code "j";oId "Skin-SunExposedLowerleg_00165131";is.last "FALSE";is.first "FALSE";is.singleExon "FALSE"
chr17	transdecoder	CDS	40033345	40033724	.	-	0	transcript_id "DNTX_00108335";transcript_type "protein_coding";transcript_biotype "protein_coding";gene_id "XLOC_013330";gene_name "MED24";class_code "j";oId "Skin-SunExposedLowerleg_00165131";is.last "FALSE";is.first "FALSE";is.singleExon "FALSE"
chr17	transdecoder	stop_codon	40019529	40019531	.	-	0	transcript_id "DNTX_00108335";transcript_type "protein_coding";transcript_biotype "protein_coding";gene_id "XLOC_013330";gene_name "MED24";class_code "j";oId "Skin-SunExposedLowerleg_00165131";is.last "FALSE";is.first "FALSE";is.singleExon "FALSE"
chr17	transdecoder	three_prime_UTR	40019129	40019528	.	-	.	transcript_id "DNTX_00108335";transcript_type "protein_coding";transcript_biotype "protein_coding";gene_id "XLOC_013330";gene_name "MED24";class_code "j";oId "Skin-SunExposedLowerleg_00165131";is.last "FALSE";is.first "FALSE";is.singleExon "FALSE"
chr17	transdecoder	transcript	40019129	40054405	.	-	.	transcript_id "DNTX_00109285";transcript_type "protein_coding";transcript_biotype "protein_coding";gene_id "XLOC_013330";gene_name "MED24";class_code "j";oId "Brain-Cerebellum_00182032";is.last "FALSE";is.first "FALSE";is.singleExon "FALSE"
chr17	transdecoder	exon	40019129	40019645	.	-	.	transcript_id "DNTX_00109285";transcript_type "protein_coding";transcript_biotype "protein_coding";exon_number "26";gene_id "XLOC_013330";gene_name "MED24";class_code "j";oId "Brain-Cerebellum_00182032";is.last "TRUE";novel_exon_id "nvl_exon88388";novel_exon_type "RI";is.first "FALSE";is.singleExon "FALSE"
chr17	transdecoder	exon	40019785	40019933	.	-	.	transcript_id "DNTX_00109285";transcript_type "protein_coding";transcript_biotype "protein_coding";exon_number "25";gene_id "XLOC_013330";gene_name "MED24";class_code "j";oId "Brain-Cerebellum_00182032";is.last "FALSE";is.first "FALSE";is.singleExon "FALSE"
chr17	transdecoder	exon	40020273	40020353	.	-	.	transcript_id "DNTX_00109285";transcript_type "protein_coding";transcript_biotype "protein_coding";exon_number "24";gene_id "XLOC_013330";gene_name "MED24";class_code "j";oId "Brain-Cerebellum_00182032";is.last "FALSE";is.first "FALSE";is.singleExon "FALSE"
chr17	transdecoder	exon	40021955	40022054	.	-	.	transcript_id "DNTX_00109285";transcript_type "protein_coding";transcript_biotype "protein_coding";exon_number "23";gene_id "XLOC_013330";gene_name "MED24";class_code "j";oId "Brain-Cerebellum_00182032";is.last "FALSE";is.first "FALSE";is.singleExon "FALSE"
chr17	transdecoder	exon	40022394	40022484	.	-	.	transcript_id "DNTX_00109285";transcript_type "protein_coding";transcript_biotype "protein_coding";exon_number "22";gene_id "XLOC_013330";gene_name "MED24";class_code "j";oId "Brain-Cerebellum_00182032";is.last "FALSE";is.first "FALSE";is.singleExon "FALSE"
chr17	transdecoder	exon	40022645	40022826	.	-	.	transcript_id "DNTX_00109285";transcript_type "protein_coding";transcript_biotype "protein_coding";exon_number "21";gene_id "XLOC_013330";gene_name "MED24";class_code "j";oId "Brain-Cerebellum_00182032";is.last "FALSE";is.first "FALSE";is.singleExon "FALSE"
chr17	transdecoder	exon	40023131	40023395	.	-	.	transcript_id "DNTX_00109285";transcript_type "protein_coding";transcript_biotype "protein_coding";exon_number "20";gene_id "XLOC_013330";gene_name "MED24";class_code "j";oId "Brain-Cerebellum_00182032";is.last "FALSE";is.first "FALSE";is.singleExon "FALSE"
chr17	transdecoder	exon	40026156	40026331	.	-	.	transcript_id "DNTX_00109285";transcript_type "protein_coding";transcript_biotype "protein_coding";exon_number "19";gene_id "XLOC_013330";gene_name "MED24";class_code "j";oId "Brain-Cerebellum_00182032";is.last "FALSE";is.first "FALSE";is.singleExon "FALSE"
chr17	transdecoder	exon	40026647	40026746	.	-	.	transcript_id "DNTX_00109285";transcript_type "protein_coding";transcript_biotype "protein_coding";exon_number "18";gene_id "XLOC_013330";gene_name "MED24";class_code "j";oId "Brain-Cerebellum_00182032";is.last "FALSE";is.first "FALSE";is.singleExon "FALSE"
chr17	transdecoder	exon	40026856	40027034	.	-	.	transcript_id "DNTX_00109285";transcript_type "protein_coding";transcript_biotype "protein_coding";exon_number "17";gene_id "XLOC_013330";gene_name "MED24";class_code "j";oId "Brain-Cerebellum_00182032";is.last "FALSE";is.first "FALSE";is.singleExon "FALSE"
chr17	transdecoder	exon	40027383	40027465	.	-	.	transcript_id "DNTX_00109285";transcript_type "protein_coding";transcript_biotype "protein_coding";exon_number "16";gene_id "XLOC_013330";gene_name "MED24";class_code "j";oId "Brain-Cerebellum_00182032";is.last "FALSE";is.first "FALSE";is.singleExon "FALSE"
chr17	transdecoder	exon	40027909	40027946	.	-	.	transcript_id "DNTX_00109285";transcript_type "protein_coding";transcript_biotype "protein_coding";exon_number "15";gene_id "XLOC_013330";gene_name "MED24";class_code "j";oId "Brain-Cerebellum_00182032";is.last "FALSE";is.first "FALSE";is.singleExon "FALSE"
chr17	transdecoder	exon	40028826	40028968	.	-	.	transcript_id "DNTX_00109285";transcript_type "protein_coding";transcript_biotype "protein_coding";exon_number "14";gene_id "XLOC_013330";gene_name "MED24";class_code "j";oId "Brain-Cerebellum_00182032";is.last "FALSE";is.first "FALSE";is.singleExon "FALSE"
chr17	transdecoder	exon	40029748	40029859	.	-	.	transcript_id "DNTX_00109285";transcript_type "protein_coding";transcript_biotype "protein_coding";exon_number "13";gene_id "XLOC_013330";gene_name "MED24";class_code "j";oId "Brain-Cerebellum_00182032";is.last "FALSE";is.first "FALSE";is.singleExon "FALSE"
chr17	transdecoder	exon	40031159	40031245	.	-	.	transcript_id "DNTX_00109285";transcript_type "protein_coding";transcript_biotype "protein_coding";exon_number "12";gene_id "XLOC_013330";gene_name "MED24";class_code "j";oId "Brain-Cerebellum_00182032";is.last "FALSE";is.first "FALSE";is.singleExon "FALSE"
chr17	transdecoder	exon	40031538	40031620	.	-	.	transcript_id "DNTX_00109285";transcript_type "protein_coding";transcript_biotype "protein_coding";exon_number "11";gene_id "XLOC_013330";gene_name "MED24";class_code "j";oId "Brain-Cerebellum_00182032";is.last "FALSE";is.first "FALSE";is.singleExon "FALSE"
chr17	transdecoder	exon	40032043	40032090	.	-	.	transcript_id "DNTX_00109285";transcript_type "protein_coding";transcript_biotype "protein_coding";exon_number "10";gene_id "XLOC_013330";gene_name "MED24";class_code "j";oId "Brain-Cerebellum_00182032";is.last "FALSE";is.first "FALSE";is.singleExon "FALSE"
chr17	transdecoder	exon	40032649	40032762	.	-	.	transcript_id "DNTX_00109285";transcript_type "protein_coding";transcript_biotype "protein_coding";exon_number "9";gene_id "XLOC_013330";gene_name "MED24";class_code "j";oId "Brain-Cerebellum_00182032";is.last "FALSE";is.first "FALSE";is.singleExon "FALSE"
chr17	transdecoder	exon	40033056	40033206	.	-	.	transcript_id "DNTX_00109285";transcript_type "protein_coding";transcript_biotype "protein_coding";exon_number "8";gene_id "XLOC_013330";gene_name "MED24";class_code "j";oId "Brain-Cerebellum_00182032";is.last "FALSE";is.first "FALSE";is.singleExon "FALSE"
chr17	transdecoder	exon	40033345	40034972	.	-	.	transcript_id "DNTX_00109285";transcript_type "protein_coding";transcript_biotype "protein_coding";exon_number "7";gene_id "XLOC_013330";gene_name "MED24";class_code "j";oId "Brain-Cerebellum_00182032";is.last "FALSE";novel_exon_id "nvl_exon88378";novel_exon_type "RI";is.first "FALSE";is.singleExon "FALSE"
chr17	transdecoder	exon	40035117	40035349	.	-	.	transcript_id "DNTX_00109285";transcript_type "protein_coding";transcript_biotype "protein_coding";exon_number "6";gene_id "XLOC_013330";gene_name "MED24";class_code "j";oId "Brain-Cerebellum_00182032";is.last "FALSE";is.first "FALSE";is.singleExon "FALSE"
chr17	transdecoder	exon	40035722	40035795	.	-	.	transcript_id "DNTX_00109285";transcript_type "protein_coding";transcript_biotype "protein_coding";exon_number "5";gene_id "XLOC_013330";gene_name "MED24";class_code "j";oId "Brain-Cerebellum_00182032";is.last "FALSE";is.first "FALSE";is.singleExon "FALSE"
chr17	transdecoder	exon	40036116	40036154	.	-	.	transcript_id "DNTX_00109285";transcript_type "protein_coding";transcript_biotype "protein_coding";exon_number "4";gene_id "XLOC_013330";gene_name "MED24";class_code "j";oId "Brain-Cerebellum_00182032";is.last "FALSE";is.first "FALSE";is.singleExon "FALSE"
chr17	transdecoder	exon	40053298	40053380	.	-	.	transcript_id "DNTX_00109285";transcript_type "protein_coding";transcript_biotype "protein_coding";exon_number "3";gene_id "XLOC_013330";gene_name "MED24";class_code "j";oId "Brain-Cerebellum_00182032";is.last "FALSE";is.first "FALSE";is.singleExon "FALSE"
chr17	transdecoder	exon	40053469	40053635	.	-	.	transcript_id "DNTX_00109285";transcript_type "protein_coding";transcript_biotype "protein_coding";exon_number "2";gene_id "XLOC_013330";gene_name "MED24";class_code "j";oId "Brain-Cerebellum_00182032";is.last "FALSE";is.first "FALSE";is.singleExon "FALSE"
chr17	transdecoder	exon	40054361	40054405	.	-	.	transcript_id "DNTX_00109285";transcript_type "protein_coding";transcript_biotype "protein_coding";exon_number "1";gene_id "XLOC_013330";gene_name "MED24";class_code "j";oId "Brain-Cerebellum_00182032";is.last "FALSE";is.first "TRUE";is.singleExon "FALSE"
chr17	transdecoder	five_prime_UTR	40033725	40034972	.	-	.	transcript_id "DNTX_00109285";transcript_type "protein_coding";transcript_biotype "protein_coding";gene_id "XLOC_013330";gene_name "MED24";class_code "j";oId "Brain-Cerebellum_00182032";is.last "FALSE";is.first "FALSE";is.singleExon "FALSE"
chr17	transdecoder	five_prime_UTR	40035117	40035349	.	-	.	transcript_id "DNTX_00109285";transcript_type "protein_coding";transcript_biotype "protein_coding";gene_id "XLOC_013330";gene_name "MED24";class_code "j";oId "Brain-Cerebellum_00182032";is.last "FALSE";is.first "FALSE";is.singleExon "FALSE"
chr17	transdecoder	five_prime_UTR	40035722	40035795	.	-	.	transcript_id "DNTX_00109285";transcript_type "protein_coding";transcript_biotype "protein_coding";gene_id "XLOC_013330";gene_name "MED24";class_code "j";oId "Brain-Cerebellum_00182032";is.last "FALSE";is.first "FALSE";is.singleExon "FALSE"
chr17	transdecoder	five_prime_UTR	40036116	40036154	.	-	.	transcript_id "DNTX_00109285";transcript_type "protein_coding";transcript_biotype "protein_coding";gene_id "XLOC_013330";gene_name "MED24";class_code "j";oId "Brain-Cerebellum_00182032";is.last "FALSE";is.first "FALSE";is.singleExon "FALSE"
chr17	transdecoder	five_prime_UTR	40053298	40053380	.	-	.	transcript_id "DNTX_00109285";transcript_type "protein_coding";transcript_biotype "protein_coding";gene_id "XLOC_013330";gene_name "MED24";class_code "j";oId "Brain-Cerebellum_00182032";is.last "FALSE";is.first "FALSE";is.singleExon "FALSE"
chr17	transdecoder	five_prime_UTR	40053469	40053635	.	-	.	transcript_id "DNTX_00109285";transcript_type "protein_coding";transcript_biotype "protein_coding";gene_id "XLOC_013330";gene_name "MED24";class_code "j";oId "Brain-Cerebellum_00182032";is.last "FALSE";is.first "FALSE";is.singleExon "FALSE"
chr17	transdecoder	five_prime_UTR	40054361	40054405	.	-	.	transcript_id "DNTX_00109285";transcript_type "protein_coding";transcript_biotype "protein_coding";gene_id "XLOC_013330";gene_name "MED24";class_code "j";oId "Brain-Cerebellum_00182032";is.last "FALSE";is.first "TRUE";is.singleExon "FALSE"
chr17	transdecoder	start_codon	40033722	40033724	.	-	0	transcript_id "DNTX_00109285";transcript_type "protein_coding";transcript_biotype "protein_coding";gene_id "XLOC_013330";gene_name "MED24";class_code "j";oId "Brain-Cerebellum_00182032";is.last "FALSE";is.first "FALSE";is.singleExon "FALSE"
chr17	transdecoder	CDS	40019532	40019645	.	-	0	transcript_id "DNTX_00109285";transcript_type "protein_coding";transcript_biotype "protein_coding";gene_id "XLOC_013330";gene_name "MED24";class_code "j";oId "Brain-Cerebellum_00182032";is.last "FALSE";is.first "FALSE";is.singleExon "FALSE"
chr17	transdecoder	CDS	40019785	40019933	.	-	2	transcript_id "DNTX_00109285";transcript_type "protein_coding";transcript_biotype "protein_coding";gene_id "XLOC_013330";gene_name "MED24";class_code "j";oId "Brain-Cerebellum_00182032";is.last "FALSE";is.first "FALSE";is.singleExon "FALSE"
chr17	transdecoder	CDS	40020273	40020353	.	-	2	transcript_id "DNTX_00109285";transcript_type "protein_coding";transcript_biotype "protein_coding";gene_id "XLOC_013330";gene_name "MED24";class_code "j";oId "Brain-Cerebellum_00182032";is.last "FALSE";is.first "FALSE";is.singleExon "FALSE"
chr17	transdecoder	CDS	40021955	40022054	.	-	0	transcript_id "DNTX_00109285";transcript_type "protein_coding";transcript_biotype "protein_coding";gene_id "XLOC_013330";gene_name "MED24";class_code "j";oId "Brain-Cerebellum_00182032";is.last "FALSE";is.first "FALSE";is.singleExon "FALSE"
chr17	transdecoder	CDS	40022394	40022484	.	-	1	transcript_id "DNTX_00109285";transcript_type "protein_coding";transcript_biotype "protein_coding";gene_id "XLOC_013330";gene_name "MED24";class_code "j";oId "Brain-Cerebellum_00182032";is.last "FALSE";is.first "FALSE";is.singleExon "FALSE"
chr17	transdecoder	CDS	40022645	40022826	.	-	0	transcript_id "DNTX_00109285";transcript_type "protein_coding";transcript_biotype "protein_coding";gene_id "XLOC_013330";gene_name "MED24";class_code "j";oId "Brain-Cerebellum_00182032";is.last "FALSE";is.first "FALSE";is.singleExon "FALSE"
chr17	transdecoder	CDS	40023131	40023395	.	-	1	transcript_id "DNTX_00109285";transcript_type "protein_coding";transcript_biotype "protein_coding";gene_id "XLOC_013330";gene_name "MED24";class_code "j";oId "Brain-Cerebellum_00182032";is.last "FALSE";is.first "FALSE";is.singleExon "FALSE"
chr17	transdecoder	CDS	40026156	40026331	.	-	0	transcript_id "DNTX_00109285";transcript_type "protein_coding";transcript_biotype "protein_coding";gene_id "XLOC_013330";gene_name "MED24";class_code "j";oId "Brain-Cerebellum_00182032";is.last "FALSE";is.first "FALSE";is.singleExon "FALSE"
chr17	transdecoder	CDS	40026647	40026746	.	-	1	transcript_id "DNTX_00109285";transcript_type "protein_coding";transcript_biotype "protein_coding";gene_id "XLOC_013330";gene_name "MED24";class_code "j";oId "Brain-Cerebellum_00182032";is.last "FALSE";is.first "FALSE";is.singleExon "FALSE"
chr17	transdecoder	CDS	40026856	40027034	.	-	0	transcript_id "DNTX_00109285";transcript_type "protein_coding";transcript_biotype "protein_coding";gene_id "XLOC_013330";gene_name "MED24";class_code "j";oId "Brain-Cerebellum_00182032";is.last "FALSE";is.first "FALSE";is.singleExon "FALSE"
chr17	transdecoder	CDS	40027383	40027465	.	-	2	transcript_id "DNTX_00109285";transcript_type "protein_coding";transcript_biotype "protein_coding";gene_id "XLOC_013330";gene_name "MED24";class_code "j";oId "Brain-Cerebellum_00182032";is.last "FALSE";is.first "FALSE";is.singleExon "FALSE"
chr17	transdecoder	CDS	40027909	40027946	.	-	1	transcript_id "DNTX_00109285";transcript_type "protein_coding";transcript_biotype "protein_coding";gene_id "XLOC_013330";gene_name "MED24";class_code "j";oId "Brain-Cerebellum_00182032";is.last "FALSE";is.first "FALSE";is.singleExon "FALSE"
chr17	transdecoder	CDS	40028826	40028968	.	-	0	transcript_id "DNTX_00109285";transcript_type "protein_coding";transcript_biotype "protein_coding";gene_id "XLOC_013330";gene_name "MED24";class_code "j";oId "Brain-Cerebellum_00182032";is.last "FALSE";is.first "FALSE";is.singleExon "FALSE"
chr17	transdecoder	CDS	40029748	40029859	.	-	1	transcript_id "DNTX_00109285";transcript_type "protein_coding";transcript_biotype "protein_coding";gene_id "XLOC_013330";gene_name "MED24";class_code "j";oId "Brain-Cerebellum_00182032";is.last "FALSE";is.first "FALSE";is.singleExon "FALSE"
chr17	transdecoder	CDS	40031159	40031245	.	-	1	transcript_id "DNTX_00109285";transcript_type "protein_coding";transcript_biotype "protein_coding";gene_id "XLOC_013330";gene_name "MED24";class_code "j";oId "Brain-Cerebellum_00182032";is.last "FALSE";is.first "FALSE";is.singleExon "FALSE"
chr17	transdecoder	CDS	40031538	40031620	.	-	0	transcript_id "DNTX_00109285";transcript_type "protein_coding";transcript_biotype "protein_coding";gene_id "XLOC_013330";gene_name "MED24";class_code "j";oId "Brain-Cerebellum_00182032";is.last "FALSE";is.first "FALSE";is.singleExon "FALSE"
chr17	transdecoder	CDS	40032043	40032090	.	-	0	transcript_id "DNTX_00109285";transcript_type "protein_coding";transcript_biotype "protein_coding";gene_id "XLOC_013330";gene_name "MED24";class_code "j";oId "Brain-Cerebellum_00182032";is.last "FALSE";is.first "FALSE";is.singleExon "FALSE"
chr17	transdecoder	CDS	40032649	40032762	.	-	0	transcript_id "DNTX_00109285";transcript_type "protein_coding";transcript_biotype "protein_coding";gene_id "XLOC_013330";gene_name "MED24";class_code "j";oId "Brain-Cerebellum_00182032";is.last "FALSE";is.first "FALSE";is.singleExon "FALSE"
chr17	transdecoder	CDS	40033056	40033206	.	-	1	transcript_id "DNTX_00109285";transcript_type "protein_coding";transcript_biotype "protein_coding";gene_id "XLOC_013330";gene_name "MED24";class_code "j";oId "Brain-Cerebellum_00182032";is.last "FALSE";is.first "FALSE";is.singleExon "FALSE"
chr17	transdecoder	CDS	40033345	40033724	.	-	0	transcript_id "DNTX_00109285";transcript_type "protein_coding";transcript_biotype "protein_coding";gene_id "XLOC_013330";gene_name "MED24";class_code "j";oId "Brain-Cerebellum_00182032";is.last "FALSE";is.first "FALSE";is.singleExon "FALSE"
chr17	transdecoder	stop_codon	40019529	40019531	.	-	0	transcript_id "DNTX_00109285";transcript_type "protein_coding";transcript_biotype "protein_coding";gene_id "XLOC_013330";gene_name "MED24";class_code "j";oId "Brain-Cerebellum_00182032";is.last "FALSE";is.first "FALSE";is.singleExon "FALSE"
chr17	transdecoder	three_prime_UTR	40019129	40019528	.	-	.	transcript_id "DNTX_00109285";transcript_type "protein_coding";transcript_biotype "protein_coding";gene_id "XLOC_013330";gene_name "MED24";class_code "j";oId "Brain-Cerebellum_00182032";is.last "FALSE";is.first "FALSE";is.singleExon "FALSE"
chr17	transdecoder	transcript	40019129	40058187	.	-	.	transcript_id "DNTX_00111079";transcript_type "protein_coding";transcript_biotype "protein_coding";gene_id "XLOC_013330";gene_name "MED24";class_code "j";oId "Brain-Hypothalamus_00194064";is.last "FALSE";is.first "FALSE";is.singleExon "FALSE"
chr17	transdecoder	exon	40019129	40019645	.	-	.	transcript_id "DNTX_00111079";transcript_type "protein_coding";transcript_biotype "protein_coding";exon_number "26";gene_id "XLOC_013330";gene_name "MED24";class_code "j";oId "Brain-Hypothalamus_00194064";is.last "TRUE";novel_exon_id "nvl_exon88388";novel_exon_type "RI";is.first "FALSE";is.singleExon "FALSE"
chr17	transdecoder	exon	40019785	40019933	.	-	.	transcript_id "DNTX_00111079";transcript_type "protein_coding";transcript_biotype "protein_coding";exon_number "25";gene_id "XLOC_013330";gene_name "MED24";class_code "j";oId "Brain-Hypothalamus_00194064";is.last "FALSE";is.first "FALSE";is.singleExon "FALSE"
chr17	transdecoder	exon	40020273	40020353	.	-	.	transcript_id "DNTX_00111079";transcript_type "protein_coding";transcript_biotype "protein_coding";exon_number "24";gene_id "XLOC_013330";gene_name "MED24";class_code "j";oId "Brain-Hypothalamus_00194064";is.last "FALSE";is.first "FALSE";is.singleExon "FALSE"
chr17	transdecoder	exon	40021955	40022054	.	-	.	transcript_id "DNTX_00111079";transcript_type "protein_coding";transcript_biotype "protein_coding";exon_number "23";gene_id "XLOC_013330";gene_name "MED24";class_code "j";oId "Brain-Hypothalamus_00194064";is.last "FALSE";is.first "FALSE";is.singleExon "FALSE"
chr17	transdecoder	exon	40022394	40022484	.	-	.	transcript_id "DNTX_00111079";transcript_type "protein_coding";transcript_biotype "protein_coding";exon_number "22";gene_id "XLOC_013330";gene_name "MED24";class_code "j";oId "Brain-Hypothalamus_00194064";is.last "FALSE";is.first "FALSE";is.singleExon "FALSE"
chr17	transdecoder	exon	40022645	40022826	.	-	.	transcript_id "DNTX_00111079";transcript_type "protein_coding";transcript_biotype "protein_coding";exon_number "21";gene_id "XLOC_013330";gene_name "MED24";class_code "j";oId "Brain-Hypothalamus_00194064";is.last "FALSE";is.first "FALSE";is.singleExon "FALSE"
chr17	transdecoder	exon	40023131	40023395	.	-	.	transcript_id "DNTX_00111079";transcript_type "protein_coding";transcript_biotype "protein_coding";exon_number "20";gene_id "XLOC_013330";gene_name "MED24";class_code "j";oId "Brain-Hypothalamus_00194064";is.last "FALSE";is.first "FALSE";is.singleExon "FALSE"
chr17	transdecoder	exon	40026156	40026331	.	-	.	transcript_id "DNTX_00111079";transcript_type "protein_coding";transcript_biotype "protein_coding";exon_number "19";gene_id "XLOC_013330";gene_name "MED24";class_code "j";oId "Brain-Hypothalamus_00194064";is.last "FALSE";is.first "FALSE";is.singleExon "FALSE"
chr17	transdecoder	exon	40026647	40026746	.	-	.	transcript_id "DNTX_00111079";transcript_type "protein_coding";transcript_biotype "protein_coding";exon_number "18";gene_id "XLOC_013330";gene_name "MED24";class_code "j";oId "Brain-Hypothalamus_00194064";is.last "FALSE";is.first "FALSE";is.singleExon "FALSE"
chr17	transdecoder	exon	40026856	40027034	.	-	.	transcript_id "DNTX_00111079";transcript_type "protein_coding";transcript_biotype "protein_coding";exon_number "17";gene_id "XLOC_013330";gene_name "MED24";class_code "j";oId "Brain-Hypothalamus_00194064";is.last "FALSE";is.first "FALSE";is.singleExon "FALSE"
chr17	transdecoder	exon	40027383	40027465	.	-	.	transcript_id "DNTX_00111079";transcript_type "protein_coding";transcript_biotype "protein_coding";exon_number "16";gene_id "XLOC_013330";gene_name "MED24";class_code "j";oId "Brain-Hypothalamus_00194064";is.last "FALSE";is.first "FALSE";is.singleExon "FALSE"
chr17	transdecoder	exon	40027909	40027946	.	-	.	transcript_id "DNTX_00111079";transcript_type "protein_coding";transcript_biotype "protein_coding";exon_number "15";gene_id "XLOC_013330";gene_name "MED24";class_code "j";oId "Brain-Hypothalamus_00194064";is.last "FALSE";is.first "FALSE";is.singleExon "FALSE"
chr17	transdecoder	exon	40028826	40028968	.	-	.	transcript_id "DNTX_00111079";transcript_type "protein_coding";transcript_biotype "protein_coding";exon_number "14";gene_id "XLOC_013330";gene_name "MED24";class_code "j";oId "Brain-Hypothalamus_00194064";is.last "FALSE";is.first "FALSE";is.singleExon "FALSE"
chr17	transdecoder	exon	40029748	40029859	.	-	.	transcript_id "DNTX_00111079";transcript_type "protein_coding";transcript_biotype "protein_coding";exon_number "13";gene_id "XLOC_013330";gene_name "MED24";class_code "j";oId "Brain-Hypothalamus_00194064";is.last "FALSE";is.first "FALSE";is.singleExon "FALSE"
chr17	transdecoder	exon	40031159	40031245	.	-	.	transcript_id "DNTX_00111079";transcript_type "protein_coding";transcript_biotype "protein_coding";exon_number "12";gene_id "XLOC_013330";gene_name "MED24";class_code "j";oId "Brain-Hypothalamus_00194064";is.last "FALSE";is.first "FALSE";is.singleExon "FALSE"
chr17	transdecoder	exon	40031538	40031620	.	-	.	transcript_id "DNTX_00111079";transcript_type "protein_coding";transcript_biotype "protein_coding";exon_number "11";gene_id "XLOC_013330";gene_name "MED24";class_code "j";oId "Brain-Hypothalamus_00194064";is.last "FALSE";is.first "FALSE";is.singleExon "FALSE"
chr17	transdecoder	exon	40032043	40032090	.	-	.	transcript_id "DNTX_00111079";transcript_type "protein_coding";transcript_biotype "protein_coding";exon_number "10";gene_id "XLOC_013330";gene_name "MED24";class_code "j";oId "Brain-Hypothalamus_00194064";is.last "FALSE";is.first "FALSE";is.singleExon "FALSE"
chr17	transdecoder	exon	40032649	40032762	.	-	.	transcript_id "DNTX_00111079";transcript_type "protein_coding";transcript_biotype "protein_coding";exon_number "9";gene_id "XLOC_013330";gene_name "MED24";class_code "j";oId "Brain-Hypothalamus_00194064";is.last "FALSE";is.first "FALSE";is.singleExon "FALSE"
chr17	transdecoder	exon	40033056	40033206	.	-	.	transcript_id "DNTX_00111079";transcript_type "protein_coding";transcript_biotype "protein_coding";exon_number "8";gene_id "XLOC_013330";gene_name "MED24";class_code "j";oId "Brain-Hypothalamus_00194064";is.last "FALSE";is.first "FALSE";is.singleExon "FALSE"
chr17	transdecoder	exon	40033345	40033456	.	-	.	transcript_id "DNTX_00111079";transcript_type "protein_coding";transcript_biotype "protein_coding";exon_number "7";gene_id "XLOC_013330";gene_name "MED24";class_code "j";oId "Brain-Hypothalamus_00194064";is.last "FALSE";is.first "FALSE";is.singleExon "FALSE"
chr17	transdecoder	exon	40035117	40035349	.	-	.	transcript_id "DNTX_00111079";transcript_type "protein_coding";transcript_biotype "protein_coding";exon_number "6";gene_id "XLOC_013330";gene_name "MED24";class_code "j";oId "Brain-Hypothalamus_00194064";is.last "FALSE";is.first "FALSE";is.singleExon "FALSE"
chr17	transdecoder	exon	40035722	40035795	.	-	.	transcript_id "DNTX_00111079";transcript_type "protein_coding";transcript_biotype "protein_coding";exon_number "5";gene_id "XLOC_013330";gene_name "MED24";class_code "j";oId "Brain-Hypothalamus_00194064";is.last "FALSE";is.first "FALSE";is.singleExon "FALSE"
chr17	transdecoder	exon	40036116	40036154	.	-	.	transcript_id "DNTX_00111079";transcript_type "protein_coding";transcript_biotype "protein_coding";exon_number "4";gene_id "XLOC_013330";gene_name "MED24";class_code "j";oId "Brain-Hypothalamus_00194064";is.last "FALSE";is.first "FALSE";is.singleExon "FALSE"
chr17	transdecoder	exon	40053298	40053380	.	-	.	transcript_id "DNTX_00111079";transcript_type "protein_coding";transcript_biotype "protein_coding";exon_number "3";gene_id "XLOC_013330";gene_name "MED24";class_code "j";oId "Brain-Hypothalamus_00194064";is.last "FALSE";is.first "FALSE";is.singleExon "FALSE"
chr17	transdecoder	exon	40053469	40053635	.	-	.	transcript_id "DNTX_00111079";transcript_type "protein_coding";transcript_biotype "protein_coding";exon_number "2";gene_id "XLOC_013330";gene_name "MED24";class_code "j";oId "Brain-Hypothalamus_00194064";is.last "FALSE";is.first "FALSE";is.singleExon "FALSE"
chr17	transdecoder	exon	40057522	40058187	.	-	.	transcript_id "DNTX_00111079";transcript_type "protein_coding";transcript_biotype "protein_coding";exon_number "1";gene_id "XLOC_013330";gene_name "MED24";class_code "j";oId "Brain-Hypothalamus_00194064";is.last "FALSE";novel_exon_id "nvl_exon88390";novel_exon_type "novel_TSS";is.first "TRUE";is.singleExon "FALSE"
chr17	transdecoder	five_prime_UTR	40057578	40058187	.	-	.	transcript_id "DNTX_00111079";transcript_type "protein_coding";transcript_biotype "protein_coding";gene_id "XLOC_013330";gene_name "MED24";class_code "j";oId "Brain-Hypothalamus_00194064";is.last "FALSE";is.first "FALSE";is.singleExon "FALSE"
chr17	transdecoder	start_codon	40057575	40057577	.	-	0	transcript_id "DNTX_00111079";transcript_type "protein_coding";transcript_biotype "protein_coding";gene_id "XLOC_013330";gene_name "MED24";class_code "j";oId "Brain-Hypothalamus_00194064";is.last "FALSE";is.first "FALSE";is.singleExon "FALSE"
chr17	transdecoder	CDS	40019532	40019645	.	-	0	transcript_id "DNTX_00111079";transcript_type "protein_coding";transcript_biotype "protein_coding";gene_id "XLOC_013330";gene_name "MED24";class_code "j";oId "Brain-Hypothalamus_00194064";is.last "FALSE";is.first "FALSE";is.singleExon "FALSE"
chr17	transdecoder	CDS	40019785	40019933	.	-	2	transcript_id "DNTX_00111079";transcript_type "protein_coding";transcript_biotype "protein_coding";gene_id "XLOC_013330";gene_name "MED24";class_code "j";oId "Brain-Hypothalamus_00194064";is.last "FALSE";is.first "FALSE";is.singleExon "FALSE"
chr17	transdecoder	CDS	40020273	40020353	.	-	2	transcript_id "DNTX_00111079";transcript_type "protein_coding";transcript_biotype "protein_coding";gene_id "XLOC_013330";gene_name "MED24";class_code "j";oId "Brain-Hypothalamus_00194064";is.last "FALSE";is.first "FALSE";is.singleExon "FALSE"
chr17	transdecoder	CDS	40021955	40022054	.	-	0	transcript_id "DNTX_00111079";transcript_type "protein_coding";transcript_biotype "protein_coding";gene_id "XLOC_013330";gene_name "MED24";class_code "j";oId "Brain-Hypothalamus_00194064";is.last "FALSE";is.first "FALSE";is.singleExon "FALSE"
chr17	transdecoder	CDS	40022394	40022484	.	-	1	transcript_id "DNTX_00111079";transcript_type "protein_coding";transcript_biotype "protein_coding";gene_id "XLOC_013330";gene_name "MED24";class_code "j";oId "Brain-Hypothalamus_00194064";is.last "FALSE";is.first "FALSE";is.singleExon "FALSE"
chr17	transdecoder	CDS	40022645	40022826	.	-	0	transcript_id "DNTX_00111079";transcript_type "protein_coding";transcript_biotype "protein_coding";gene_id "XLOC_013330";gene_name "MED24";class_code "j";oId "Brain-Hypothalamus_00194064";is.last "FALSE";is.first "FALSE";is.singleExon "FALSE"
chr17	transdecoder	CDS	40023131	40023395	.	-	1	transcript_id "DNTX_00111079";transcript_type "protein_coding";transcript_biotype "protein_coding";gene_id "XLOC_013330";gene_name "MED24";class_code "j";oId "Brain-Hypothalamus_00194064";is.last "FALSE";is.first "FALSE";is.singleExon "FALSE"
chr17	transdecoder	CDS	40026156	40026331	.	-	0	transcript_id "DNTX_00111079";transcript_type "protein_coding";transcript_biotype "protein_coding";gene_id "XLOC_013330";gene_name "MED24";class_code "j";oId "Brain-Hypothalamus_00194064";is.last "FALSE";is.first "FALSE";is.singleExon "FALSE"
chr17	transdecoder	CDS	40026647	40026746	.	-	1	transcript_id "DNTX_00111079";transcript_type "protein_coding";transcript_biotype "protein_coding";gene_id "XLOC_013330";gene_name "MED24";class_code "j";oId "Brain-Hypothalamus_00194064";is.last "FALSE";is.first "FALSE";is.singleExon "FALSE"
chr17	transdecoder	CDS	40026856	40027034	.	-	0	transcript_id "DNTX_00111079";transcript_type "protein_coding";transcript_biotype "protein_coding";gene_id "XLOC_013330";gene_name "MED24";class_code "j";oId "Brain-Hypothalamus_00194064";is.last "FALSE";is.first "FALSE";is.singleExon "FALSE"
chr17	transdecoder	CDS	40027383	40027465	.	-	2	transcript_id "DNTX_00111079";transcript_type "protein_coding";transcript_biotype "protein_coding";gene_id "XLOC_013330";gene_name "MED24";class_code "j";oId "Brain-Hypothalamus_00194064";is.last "FALSE";is.first "FALSE";is.singleExon "FALSE"
chr17	transdecoder	CDS	40027909	40027946	.	-	1	transcript_id "DNTX_00111079";transcript_type "protein_coding";transcript_biotype "protein_coding";gene_id "XLOC_013330";gene_name "MED24";class_code "j";oId "Brain-Hypothalamus_00194064";is.last "FALSE";is.first "FALSE";is.singleExon "FALSE"
chr17	transdecoder	CDS	40028826	40028968	.	-	0	transcript_id "DNTX_00111079";transcript_type "protein_coding";transcript_biotype "protein_coding";gene_id "XLOC_013330";gene_name "MED24";class_code "j";oId "Brain-Hypothalamus_00194064";is.last "FALSE";is.first "FALSE";is.singleExon "FALSE"
chr17	transdecoder	CDS	40029748	40029859	.	-	1	transcript_id "DNTX_00111079";transcript_type "protein_coding";transcript_biotype "protein_coding";gene_id "XLOC_013330";gene_name "MED24";class_code "j";oId "Brain-Hypothalamus_00194064";is.last "FALSE";is.first "FALSE";is.singleExon "FALSE"
chr17	transdecoder	CDS	40031159	40031245	.	-	1	transcript_id "DNTX_00111079";transcript_type "protein_coding";transcript_biotype "protein_coding";gene_id "XLOC_013330";gene_name "MED24";class_code "j";oId "Brain-Hypothalamus_00194064";is.last "FALSE";is.first "FALSE";is.singleExon "FALSE"
chr17	transdecoder	CDS	40031538	40031620	.	-	0	transcript_id "DNTX_00111079";transcript_type "protein_coding";transcript_biotype "protein_coding";gene_id "XLOC_013330";gene_name "MED24";class_code "j";oId "Brain-Hypothalamus_00194064";is.last "FALSE";is.first "FALSE";is.singleExon "FALSE"
chr17	transdecoder	CDS	40032043	40032090	.	-	0	transcript_id "DNTX_00111079";transcript_type "protein_coding";transcript_biotype "protein_coding";gene_id "XLOC_013330";gene_name "MED24";class_code "j";oId "Brain-Hypothalamus_00194064";is.last "FALSE";is.first "FALSE";is.singleExon "FALSE"
chr17	transdecoder	CDS	40032649	40032762	.	-	0	transcript_id "DNTX_00111079";transcript_type "protein_coding";transcript_biotype "protein_coding";gene_id "XLOC_013330";gene_name "MED24";class_code "j";oId "Brain-Hypothalamus_00194064";is.last "FALSE";is.first "FALSE";is.singleExon "FALSE"
chr17	transdecoder	CDS	40033056	40033206	.	-	1	transcript_id "DNTX_00111079";transcript_type "protein_coding";transcript_biotype "protein_coding";gene_id "XLOC_013330";gene_name "MED24";class_code "j";oId "Brain-Hypothalamus_00194064";is.last "FALSE";is.first "FALSE";is.singleExon "FALSE"
chr17	transdecoder	CDS	40033345	40033456	.	-	2	transcript_id "DNTX_00111079";transcript_type "protein_coding";transcript_biotype "protein_coding";gene_id "XLOC_013330";gene_name "MED24";class_code "j";oId "Brain-Hypothalamus_00194064";is.last "FALSE";is.first "FALSE";is.singleExon "FALSE"
chr17	transdecoder	CDS	40035117	40035349	.	-	1	transcript_id "DNTX_00111079";transcript_type "protein_coding";transcript_biotype "protein_coding";gene_id "XLOC_013330";gene_name "MED24";class_code "j";oId "Brain-Hypothalamus_00194064";is.last "FALSE";is.first "FALSE";is.singleExon "FALSE"
chr17	transdecoder	CDS	40035722	40035795	.	-	0	transcript_id "DNTX_00111079";transcript_type "protein_coding";transcript_biotype "protein_coding";gene_id "XLOC_013330";gene_name "MED24";class_code "j";oId "Brain-Hypothalamus_00194064";is.last "FALSE";is.first "FALSE";is.singleExon "FALSE"
chr17	transdecoder	CDS	40036116	40036154	.	-	0	transcript_id "DNTX_00111079";transcript_type "protein_coding";transcript_biotype "protein_coding";gene_id "XLOC_013330";gene_name "MED24";class_code "j";oId "Brain-Hypothalamus_00194064";is.last "FALSE";is.first "FALSE";is.singleExon "FALSE"
chr17	transdecoder	CDS	40053298	40053380	.	-	2	transcript_id "DNTX_00111079";transcript_type "protein_coding";transcript_biotype "protein_coding";gene_id "XLOC_013330";gene_name "MED24";class_code "j";oId "Brain-Hypothalamus_00194064";is.last "FALSE";is.first "FALSE";is.singleExon "FALSE"
chr17	transdecoder	CDS	40053469	40053635	.	-	1	transcript_id "DNTX_00111079";transcript_type "protein_coding";transcript_biotype "protein_coding";gene_id "XLOC_013330";gene_name "MED24";class_code "j";oId "Brain-Hypothalamus_00194064";is.last "FALSE";is.first "FALSE";is.singleExon "FALSE"
chr17	transdecoder	CDS	40057522	40057577	.	-	0	transcript_id "DNTX_00111079";transcript_type "protein_coding";transcript_biotype "protein_coding";gene_id "XLOC_013330";gene_name "MED24";class_code "j";oId "Brain-Hypothalamus_00194064";is.last "FALSE";is.first "FALSE";is.singleExon "FALSE"
chr17	transdecoder	stop_codon	40019529	40019531	.	-	0	transcript_id "DNTX_00111079";transcript_type "protein_coding";transcript_biotype "protein_coding";gene_id "XLOC_013330";gene_name "MED24";class_code "j";oId "Brain-Hypothalamus_00194064";is.last "FALSE";is.first "FALSE";is.singleExon "FALSE"
chr17	transdecoder	three_prime_UTR	40019129	40019528	.	-	.	transcript_id "DNTX_00111079";transcript_type "protein_coding";transcript_biotype "protein_coding";gene_id "XLOC_013330";gene_name "MED24";class_code "j";oId "Brain-Hypothalamus_00194064";is.last "FALSE";is.first "FALSE";is.singleExon "FALSE"
chr17	transdecoder	transcript	40019133	40054393	.	-	.	transcript_id "DNTX_00113583";transcript_type "protein_coding";transcript_biotype "protein_coding";gene_id "XLOC_013330";gene_name "MED24";class_code "j";oId "Artery-Tibial_00145519";is.last "FALSE";is.first "FALSE";is.singleExon "FALSE"
chr17	transdecoder	exon	40019133	40019645	.	-	.	transcript_id "DNTX_00113583";transcript_type "protein_coding";transcript_biotype "protein_coding";exon_number "26";gene_id "XLOC_013330";gene_name "MED24";class_code "j";oId "Artery-Tibial_00145519";is.last "TRUE";novel_exon_id "nvl_exon88391";novel_exon_type "A5SS";is.first "FALSE";is.singleExon "FALSE"
chr17	transdecoder	exon	40019785	40019933	.	-	.	transcript_id "DNTX_00113583";transcript_type "protein_coding";transcript_biotype "protein_coding";exon_number "25";gene_id "XLOC_013330";gene_name "MED24";class_code "j";oId "Artery-Tibial_00145519";is.last "FALSE";is.first "FALSE";is.singleExon "FALSE"
chr17	transdecoder	exon	40020273	40020353	.	-	.	transcript_id "DNTX_00113583";transcript_type "protein_coding";transcript_biotype "protein_coding";exon_number "24";gene_id "XLOC_013330";gene_name "MED24";class_code "j";oId "Artery-Tibial_00145519";is.last "FALSE";is.first "FALSE";is.singleExon "FALSE"
chr17	transdecoder	exon	40021955	40022054	.	-	.	transcript_id "DNTX_00113583";transcript_type "protein_coding";transcript_biotype "protein_coding";exon_number "23";gene_id "XLOC_013330";gene_name "MED24";class_code "j";oId "Artery-Tibial_00145519";is.last "FALSE";is.first "FALSE";is.singleExon "FALSE"
chr17	transdecoder	exon	40022394	40022484	.	-	.	transcript_id "DNTX_00113583";transcript_type "protein_coding";transcript_biotype "protein_coding";exon_number "22";gene_id "XLOC_013330";gene_name "MED24";class_code "j";oId "Artery-Tibial_00145519";is.last "FALSE";is.first "FALSE";is.singleExon "FALSE"
chr17	transdecoder	exon	40022645	40022826	.	-	.	transcript_id "DNTX_00113583";transcript_type "protein_coding";transcript_biotype "protein_coding";exon_number "21";gene_id "XLOC_013330";gene_name "MED24";class_code "j";oId "Artery-Tibial_00145519";is.last "FALSE";is.first "FALSE";is.singleExon "FALSE"
chr17	transdecoder	exon	40023131	40023395	.	-	.	transcript_id "DNTX_00113583";transcript_type "protein_coding";transcript_biotype "protein_coding";exon_number "20";gene_id "XLOC_013330";gene_name "MED24";class_code "j";oId "Artery-Tibial_00145519";is.last "FALSE";is.first "FALSE";is.singleExon "FALSE"
chr17	transdecoder	exon	40026156	40026331	.	-	.	transcript_id "DNTX_00113583";transcript_type "protein_coding";transcript_biotype "protein_coding";exon_number "19";gene_id "XLOC_013330";gene_name "MED24";class_code "j";oId "Artery-Tibial_00145519";is.last "FALSE";is.first "FALSE";is.singleExon "FALSE"
chr17	transdecoder	exon	40026647	40026746	.	-	.	transcript_id "DNTX_00113583";transcript_type "protein_coding";transcript_biotype "protein_coding";exon_number "18";gene_id "XLOC_013330";gene_name "MED24";class_code "j";oId "Artery-Tibial_00145519";is.last "FALSE";is.first "FALSE";is.singleExon "FALSE"
chr17	transdecoder	exon	40026856	40027034	.	-	.	transcript_id "DNTX_00113583";transcript_type "protein_coding";transcript_biotype "protein_coding";exon_number "17";gene_id "XLOC_013330";gene_name "MED24";class_code "j";oId "Artery-Tibial_00145519";is.last "FALSE";is.first "FALSE";is.singleExon "FALSE"
chr17	transdecoder	exon	40027383	40027465	.	-	.	transcript_id "DNTX_00113583";transcript_type "protein_coding";transcript_biotype "protein_coding";exon_number "16";gene_id "XLOC_013330";gene_name "MED24";class_code "j";oId "Artery-Tibial_00145519";is.last "FALSE";is.first "FALSE";is.singleExon "FALSE"
chr17	transdecoder	exon	40027909	40027946	.	-	.	transcript_id "DNTX_00113583";transcript_type "protein_coding";transcript_biotype "protein_coding";exon_number "15";gene_id "XLOC_013330";gene_name "MED24";class_code "j";oId "Artery-Tibial_00145519";is.last "FALSE";is.first "FALSE";is.singleExon "FALSE"
chr17	transdecoder	exon	40028826	40028968	.	-	.	transcript_id "DNTX_00113583";transcript_type "protein_coding";transcript_biotype "protein_coding";exon_number "14";gene_id "XLOC_013330";gene_name "MED24";class_code "j";oId "Artery-Tibial_00145519";is.last "FALSE";is.first "FALSE";is.singleExon "FALSE"
chr17	transdecoder	exon	40029748	40029859	.	-	.	transcript_id "DNTX_00113583";transcript_type "protein_coding";transcript_biotype "protein_coding";exon_number "13";gene_id "XLOC_013330";gene_name "MED24";class_code "j";oId "Artery-Tibial_00145519";is.last "FALSE";is.first "FALSE";is.singleExon "FALSE"
chr17	transdecoder	exon	40031159	40031245	.	-	.	transcript_id "DNTX_00113583";transcript_type "protein_coding";transcript_biotype "protein_coding";exon_number "12";gene_id "XLOC_013330";gene_name "MED24";class_code "j";oId "Artery-Tibial_00145519";is.last "FALSE";is.first "FALSE";is.singleExon "FALSE"
chr17	transdecoder	exon	40031538	40031620	.	-	.	transcript_id "DNTX_00113583";transcript_type "protein_coding";transcript_biotype "protein_coding";exon_number "11";gene_id "XLOC_013330";gene_name "MED24";class_code "j";oId "Artery-Tibial_00145519";is.last "FALSE";is.first "FALSE";is.singleExon "FALSE"
chr17	transdecoder	exon	40032043	40032090	.	-	.	transcript_id "DNTX_00113583";transcript_type "protein_coding";transcript_biotype "protein_coding";exon_number "10";gene_id "XLOC_013330";gene_name "MED24";class_code "j";oId "Artery-Tibial_00145519";is.last "FALSE";is.first "FALSE";is.singleExon "FALSE"
chr17	transdecoder	exon	40032649	40032762	.	-	.	transcript_id "DNTX_00113583";transcript_type "protein_coding";transcript_biotype "protein_coding";exon_number "9";gene_id "XLOC_013330";gene_name "MED24";class_code "j";oId "Artery-Tibial_00145519";is.last "FALSE";is.first "FALSE";is.singleExon "FALSE"
chr17	transdecoder	exon	40033056	40033206	.	-	.	transcript_id "DNTX_00113583";transcript_type "protein_coding";transcript_biotype "protein_coding";exon_number "8";gene_id "XLOC_013330";gene_name "MED24";class_code "j";oId "Artery-Tibial_00145519";is.last "FALSE";is.first "FALSE";is.singleExon "FALSE"
chr17	transdecoder	exon	40033345	40033771	.	-	.	transcript_id "DNTX_00113583";transcript_type "protein_coding";transcript_biotype "protein_coding";exon_number "7";gene_id "XLOC_013330";gene_name "MED24";class_code "j";oId "Artery-Tibial_00145519";is.last "FALSE";is.first "FALSE";is.singleExon "FALSE"
chr17	transdecoder	exon	40034916	40035349	.	-	.	transcript_id "DNTX_00113583";transcript_type "protein_coding";transcript_biotype "protein_coding";exon_number "6";gene_id "XLOC_013330";gene_name "MED24";class_code "j";oId "Artery-Tibial_00145519";is.last "FALSE";novel_exon_id "nvl_exon88386";novel_exon_type "RI";is.first "FALSE";is.singleExon "FALSE"
chr17	transdecoder	exon	40035722	40035795	.	-	.	transcript_id "DNTX_00113583";transcript_type "protein_coding";transcript_biotype "protein_coding";exon_number "5";gene_id "XLOC_013330";gene_name "MED24";class_code "j";oId "Artery-Tibial_00145519";is.last "FALSE";is.first "FALSE";is.singleExon "FALSE"
chr17	transdecoder	exon	40036116	40036154	.	-	.	transcript_id "DNTX_00113583";transcript_type "protein_coding";transcript_biotype "protein_coding";exon_number "4";gene_id "XLOC_013330";gene_name "MED24";class_code "j";oId "Artery-Tibial_00145519";is.last "FALSE";is.first "FALSE";is.singleExon "FALSE"
chr17	transdecoder	exon	40053298	40053380	.	-	.	transcript_id "DNTX_00113583";transcript_type "protein_coding";transcript_biotype "protein_coding";exon_number "3";gene_id "XLOC_013330";gene_name "MED24";class_code "j";oId "Artery-Tibial_00145519";is.last "FALSE";is.first "FALSE";is.singleExon "FALSE"
chr17	transdecoder	exon	40053469	40053657	.	-	.	transcript_id "DNTX_00113583";transcript_type "protein_coding";transcript_biotype "protein_coding";exon_number "2";gene_id "XLOC_013330";gene_name "MED24";class_code "j";oId "Artery-Tibial_00145519";is.last "FALSE";is.first "FALSE";is.singleExon "FALSE"
chr17	transdecoder	exon	40054361	40054393	.	-	.	transcript_id "DNTX_00113583";transcript_type "protein_coding";transcript_biotype "protein_coding";exon_number "1";gene_id "XLOC_013330";gene_name "MED24";class_code "j";oId "Artery-Tibial_00145519";is.last "FALSE";novel_exon_id "nvl_exon88392";novel_exon_type "A3SS";is.first "TRUE";is.singleExon "FALSE"
chr17	transdecoder	five_prime_UTR	40033725	40033771	.	-	.	transcript_id "DNTX_00113583";transcript_type "protein_coding";transcript_biotype "protein_coding";gene_id "XLOC_013330";gene_name "MED24";class_code "j";oId "Artery-Tibial_00145519";is.last "FALSE";is.first "FALSE";is.singleExon "FALSE"
chr17	transdecoder	five_prime_UTR	40034916	40035349	.	-	.	transcript_id "DNTX_00113583";transcript_type "protein_coding";transcript_biotype "protein_coding";gene_id "XLOC_013330";gene_name "MED24";class_code "j";oId "Artery-Tibial_00145519";is.last "FALSE";novel_exon_id "nvl_exon88386";novel_exon_type "RI";is.first "FALSE";is.singleExon "FALSE"
chr17	transdecoder	five_prime_UTR	40035722	40035795	.	-	.	transcript_id "DNTX_00113583";transcript_type "protein_coding";transcript_biotype "protein_coding";gene_id "XLOC_013330";gene_name "MED24";class_code "j";oId "Artery-Tibial_00145519";is.last "FALSE";is.first "FALSE";is.singleExon "FALSE"
chr17	transdecoder	five_prime_UTR	40036116	40036154	.	-	.	transcript_id "DNTX_00113583";transcript_type "protein_coding";transcript_biotype "protein_coding";gene_id "XLOC_013330";gene_name "MED24";class_code "j";oId "Artery-Tibial_00145519";is.last "FALSE";is.first "FALSE";is.singleExon "FALSE"
chr17	transdecoder	five_prime_UTR	40053298	40053380	.	-	.	transcript_id "DNTX_00113583";transcript_type "protein_coding";transcript_biotype "protein_coding";gene_id "XLOC_013330";gene_name "MED24";class_code "j";oId "Artery-Tibial_00145519";is.last "FALSE";is.first "FALSE";is.singleExon "FALSE"
chr17	transdecoder	five_prime_UTR	40053469	40053657	.	-	.	transcript_id "DNTX_00113583";transcript_type "protein_coding";transcript_biotype "protein_coding";gene_id "XLOC_013330";gene_name "MED24";class_code "j";oId "Artery-Tibial_00145519";is.last "FALSE";is.first "FALSE";is.singleExon "FALSE"
chr17	transdecoder	five_prime_UTR	40054361	40054393	.	-	.	transcript_id "DNTX_00113583";transcript_type "protein_coding";transcript_biotype "protein_coding";gene_id "XLOC_013330";gene_name "MED24";class_code "j";oId "Artery-Tibial_00145519";is.last "FALSE";novel_exon_id "nvl_exon88392";novel_exon_type "A3SS";is.first "TRUE";is.singleExon "FALSE"
chr17	transdecoder	start_codon	40033722	40033724	.	-	0	transcript_id "DNTX_00113583";transcript_type "protein_coding";transcript_biotype "protein_coding";gene_id "XLOC_013330";gene_name "MED24";class_code "j";oId "Artery-Tibial_00145519";is.last "FALSE";is.first "FALSE";is.singleExon "FALSE"
chr17	transdecoder	CDS	40019532	40019645	.	-	0	transcript_id "DNTX_00113583";transcript_type "protein_coding";transcript_biotype "protein_coding";gene_id "XLOC_013330";gene_name "MED24";class_code "j";oId "Artery-Tibial_00145519";is.last "FALSE";is.first "FALSE";is.singleExon "FALSE"
chr17	transdecoder	CDS	40019785	40019933	.	-	2	transcript_id "DNTX_00113583";transcript_type "protein_coding";transcript_biotype "protein_coding";gene_id "XLOC_013330";gene_name "MED24";class_code "j";oId "Artery-Tibial_00145519";is.last "FALSE";is.first "FALSE";is.singleExon "FALSE"
chr17	transdecoder	CDS	40020273	40020353	.	-	2	transcript_id "DNTX_00113583";transcript_type "protein_coding";transcript_biotype "protein_coding";gene_id "XLOC_013330";gene_name "MED24";class_code "j";oId "Artery-Tibial_00145519";is.last "FALSE";is.first "FALSE";is.singleExon "FALSE"
chr17	transdecoder	CDS	40021955	40022054	.	-	0	transcript_id "DNTX_00113583";transcript_type "protein_coding";transcript_biotype "protein_coding";gene_id "XLOC_013330";gene_name "MED24";class_code "j";oId "Artery-Tibial_00145519";is.last "FALSE";is.first "FALSE";is.singleExon "FALSE"
chr17	transdecoder	CDS	40022394	40022484	.	-	1	transcript_id "DNTX_00113583";transcript_type "protein_coding";transcript_biotype "protein_coding";gene_id "XLOC_013330";gene_name "MED24";class_code "j";oId "Artery-Tibial_00145519";is.last "FALSE";is.first "FALSE";is.singleExon "FALSE"
chr17	transdecoder	CDS	40022645	40022826	.	-	0	transcript_id "DNTX_00113583";transcript_type "protein_coding";transcript_biotype "protein_coding";gene_id "XLOC_013330";gene_name "MED24";class_code "j";oId "Artery-Tibial_00145519";is.last "FALSE";is.first "FALSE";is.singleExon "FALSE"
chr17	transdecoder	CDS	40023131	40023395	.	-	1	transcript_id "DNTX_00113583";transcript_type "protein_coding";transcript_biotype "protein_coding";gene_id "XLOC_013330";gene_name "MED24";class_code "j";oId "Artery-Tibial_00145519";is.last "FALSE";is.first "FALSE";is.singleExon "FALSE"
chr17	transdecoder	CDS	40026156	40026331	.	-	0	transcript_id "DNTX_00113583";transcript_type "protein_coding";transcript_biotype "protein_coding";gene_id "XLOC_013330";gene_name "MED24";class_code "j";oId "Artery-Tibial_00145519";is.last "FALSE";is.first "FALSE";is.singleExon "FALSE"
chr17	transdecoder	CDS	40026647	40026746	.	-	1	transcript_id "DNTX_00113583";transcript_type "protein_coding";transcript_biotype "protein_coding";gene_id "XLOC_013330";gene_name "MED24";class_code "j";oId "Artery-Tibial_00145519";is.last "FALSE";is.first "FALSE";is.singleExon "FALSE"
chr17	transdecoder	CDS	40026856	40027034	.	-	0	transcript_id "DNTX_00113583";transcript_type "protein_coding";transcript_biotype "protein_coding";gene_id "XLOC_013330";gene_name "MED24";class_code "j";oId "Artery-Tibial_00145519";is.last "FALSE";is.first "FALSE";is.singleExon "FALSE"
chr17	transdecoder	CDS	40027383	40027465	.	-	2	transcript_id "DNTX_00113583";transcript_type "protein_coding";transcript_biotype "protein_coding";gene_id "XLOC_013330";gene_name "MED24";class_code "j";oId "Artery-Tibial_00145519";is.last "FALSE";is.first "FALSE";is.singleExon "FALSE"
chr17	transdecoder	CDS	40027909	40027946	.	-	1	transcript_id "DNTX_00113583";transcript_type "protein_coding";transcript_biotype "protein_coding";gene_id "XLOC_013330";gene_name "MED24";class_code "j";oId "Artery-Tibial_00145519";is.last "FALSE";is.first "FALSE";is.singleExon "FALSE"
chr17	transdecoder	CDS	40028826	40028968	.	-	0	transcript_id "DNTX_00113583";transcript_type "protein_coding";transcript_biotype "protein_coding";gene_id "XLOC_013330";gene_name "MED24";class_code "j";oId "Artery-Tibial_00145519";is.last "FALSE";is.first "FALSE";is.singleExon "FALSE"
chr17	transdecoder	CDS	40029748	40029859	.	-	1	transcript_id "DNTX_00113583";transcript_type "protein_coding";transcript_biotype "protein_coding";gene_id "XLOC_013330";gene_name "MED24";class_code "j";oId "Artery-Tibial_00145519";is.last "FALSE";is.first "FALSE";is.singleExon "FALSE"
chr17	transdecoder	CDS	40031159	40031245	.	-	1	transcript_id "DNTX_00113583";transcript_type "protein_coding";transcript_biotype "protein_coding";gene_id "XLOC_013330";gene_name "MED24";class_code "j";oId "Artery-Tibial_00145519";is.last "FALSE";is.first "FALSE";is.singleExon "FALSE"
chr17	transdecoder	CDS	40031538	40031620	.	-	0	transcript_id "DNTX_00113583";transcript_type "protein_coding";transcript_biotype "protein_coding";gene_id "XLOC_013330";gene_name "MED24";class_code "j";oId "Artery-Tibial_00145519";is.last "FALSE";is.first "FALSE";is.singleExon "FALSE"
chr17	transdecoder	CDS	40032043	40032090	.	-	0	transcript_id "DNTX_00113583";transcript_type "protein_coding";transcript_biotype "protein_coding";gene_id "XLOC_013330";gene_name "MED24";class_code "j";oId "Artery-Tibial_00145519";is.last "FALSE";is.first "FALSE";is.singleExon "FALSE"
chr17	transdecoder	CDS	40032649	40032762	.	-	0	transcript_id "DNTX_00113583";transcript_type "protein_coding";transcript_biotype "protein_coding";gene_id "XLOC_013330";gene_name "MED24";class_code "j";oId "Artery-Tibial_00145519";is.last "FALSE";is.first "FALSE";is.singleExon "FALSE"
chr17	transdecoder	CDS	40033056	40033206	.	-	1	transcript_id "DNTX_00113583";transcript_type "protein_coding";transcript_biotype "protein_coding";gene_id "XLOC_013330";gene_name "MED24";class_code "j";oId "Artery-Tibial_00145519";is.last "FALSE";is.first "FALSE";is.singleExon "FALSE"
chr17	transdecoder	CDS	40033345	40033724	.	-	0	transcript_id "DNTX_00113583";transcript_type "protein_coding";transcript_biotype "protein_coding";gene_id "XLOC_013330";gene_name "MED24";class_code "j";oId "Artery-Tibial_00145519";is.last "FALSE";is.first "FALSE";is.singleExon "FALSE"
chr17	transdecoder	stop_codon	40019529	40019531	.	-	0	transcript_id "DNTX_00113583";transcript_type "protein_coding";transcript_biotype "protein_coding";gene_id "XLOC_013330";gene_name "MED24";class_code "j";oId "Artery-Tibial_00145519";is.last "FALSE";is.first "FALSE";is.singleExon "FALSE"
chr17	transdecoder	three_prime_UTR	40019133	40019528	.	-	.	transcript_id "DNTX_00113583";transcript_type "protein_coding";transcript_biotype "protein_coding";gene_id "XLOC_013330";gene_name "MED24";class_code "j";oId "Artery-Tibial_00145519";is.last "FALSE";is.first "FALSE";is.singleExon "FALSE"
chr17	StringTie	transcript	40019143	40053352	.	-	.	transcript_id "DNTX_00112165";transcript_type "noncoding";transcript_biotype "noncoding";gene_id "XLOC_013330";gene_name "MED24";class_code "c";oId "Cornea_Adult.Tissue_00323795";is.last "FALSE";is.first "FALSE";is.singleExon "FALSE"
chr17	StringTie	exon	40019143	40019645	.	-	.	transcript_id "DNTX_00112165";transcript_type "noncoding";transcript_biotype "noncoding";exon_number "24";gene_id "XLOC_013330";gene_name "MED24";class_code "c";oId "Cornea_Adult.Tissue_00323795";is.last "TRUE";novel_exon_id "nvl_exon88393";novel_exon_type "A5SS";is.first "FALSE";is.singleExon "FALSE"
chr17	StringTie	exon	40019785	40019933	.	-	.	transcript_id "DNTX_00112165";transcript_type "noncoding";transcript_biotype "noncoding";exon_number "23";gene_id "XLOC_013330";gene_name "MED24";class_code "c";oId "Cornea_Adult.Tissue_00323795";is.last "FALSE";is.first "FALSE";is.singleExon "FALSE"
chr17	StringTie	exon	40020273	40020353	.	-	.	transcript_id "DNTX_00112165";transcript_type "noncoding";transcript_biotype "noncoding";exon_number "22";gene_id "XLOC_013330";gene_name "MED24";class_code "c";oId "Cornea_Adult.Tissue_00323795";is.last "FALSE";is.first "FALSE";is.singleExon "FALSE"
chr17	StringTie	exon	40021955	40022054	.	-	.	transcript_id "DNTX_00112165";transcript_type "noncoding";transcript_biotype "noncoding";exon_number "21";gene_id "XLOC_013330";gene_name "MED24";class_code "c";oId "Cornea_Adult.Tissue_00323795";is.last "FALSE";is.first "FALSE";is.singleExon "FALSE"
chr17	StringTie	exon	40022394	40022484	.	-	.	transcript_id "DNTX_00112165";transcript_type "noncoding";transcript_biotype "noncoding";exon_number "20";gene_id "XLOC_013330";gene_name "MED24";class_code "c";oId "Cornea_Adult.Tissue_00323795";is.last "FALSE";is.first "FALSE";is.singleExon "FALSE"
chr17	StringTie	exon	40022645	40022826	.	-	.	transcript_id "DNTX_00112165";transcript_type "noncoding";transcript_biotype "noncoding";exon_number "19";gene_id "XLOC_013330";gene_name "MED24";class_code "c";oId "Cornea_Adult.Tissue_00323795";is.last "FALSE";is.first "FALSE";is.singleExon "FALSE"
chr17	StringTie	exon	40023131	40023395	.	-	.	transcript_id "DNTX_00112165";transcript_type "noncoding";transcript_biotype "noncoding";exon_number "18";gene_id "XLOC_013330";gene_name "MED24";class_code "c";oId "Cornea_Adult.Tissue_00323795";is.last "FALSE";is.first "FALSE";is.singleExon "FALSE"
chr17	StringTie	exon	40026156	40026331	.	-	.	transcript_id "DNTX_00112165";transcript_type "noncoding";transcript_biotype "noncoding";exon_number "17";gene_id "XLOC_013330";gene_name "MED24";class_code "c";oId "Cornea_Adult.Tissue_00323795";is.last "FALSE";is.first "FALSE";is.singleExon "FALSE"
chr17	StringTie	exon	40026647	40026746	.	-	.	transcript_id "DNTX_00112165";transcript_type "noncoding";transcript_biotype "noncoding";exon_number "16";gene_id "XLOC_013330";gene_name "MED24";class_code "c";oId "Cornea_Adult.Tissue_00323795";is.last "FALSE";is.first "FALSE";is.singleExon "FALSE"
chr17	StringTie	exon	40026856	40027034	.	-	.	transcript_id "DNTX_00112165";transcript_type "noncoding";transcript_biotype "noncoding";exon_number "15";gene_id "XLOC_013330";gene_name "MED24";class_code "c";oId "Cornea_Adult.Tissue_00323795";is.last "FALSE";is.first "FALSE";is.singleExon "FALSE"
chr17	StringTie	exon	40027383	40027465	.	-	.	transcript_id "DNTX_00112165";transcript_type "noncoding";transcript_biotype "noncoding";exon_number "14";gene_id "XLOC_013330";gene_name "MED24";class_code "c";oId "Cornea_Adult.Tissue_00323795";is.last "FALSE";is.first "FALSE";is.singleExon "FALSE"
chr17	StringTie	exon	40027909	40027946	.	-	.	transcript_id "DNTX_00112165";transcript_type "noncoding";transcript_biotype "noncoding";exon_number "13";gene_id "XLOC_013330";gene_name "MED24";class_code "c";oId "Cornea_Adult.Tissue_00323795";is.last "FALSE";is.first "FALSE";is.singleExon "FALSE"
chr17	StringTie	exon	40028826	40028968	.	-	.	transcript_id "DNTX_00112165";transcript_type "noncoding";transcript_biotype "noncoding";exon_number "12";gene_id "XLOC_013330";gene_name "MED24";class_code "c";oId "Cornea_Adult.Tissue_00323795";is.last "FALSE";is.first "FALSE";is.singleExon "FALSE"
chr17	StringTie	exon	40029748	40029859	.	-	.	transcript_id "DNTX_00112165";transcript_type "noncoding";transcript_biotype "noncoding";exon_number "11";gene_id "XLOC_013330";gene_name "MED24";class_code "c";oId "Cornea_Adult.Tissue_00323795";is.last "FALSE";is.first "FALSE";is.singleExon "FALSE"
chr17	StringTie	exon	40031159	40031245	.	-	.	transcript_id "DNTX_00112165";transcript_type "noncoding";transcript_biotype "noncoding";exon_number "10";gene_id "XLOC_013330";gene_name "MED24";class_code "c";oId "Cornea_Adult.Tissue_00323795";is.last "FALSE";is.first "FALSE";is.singleExon "FALSE"
chr17	StringTie	exon	40031538	40031620	.	-	.	transcript_id "DNTX_00112165";transcript_type "noncoding";transcript_biotype "noncoding";exon_number "9";gene_id "XLOC_013330";gene_name "MED24";class_code "c";oId "Cornea_Adult.Tissue_00323795";is.last "FALSE";is.first "FALSE";is.singleExon "FALSE"
chr17	StringTie	exon	40032043	40032090	.	-	.	transcript_id "DNTX_00112165";transcript_type "noncoding";transcript_biotype "noncoding";exon_number "8";gene_id "XLOC_013330";gene_name "MED24";class_code "c";oId "Cornea_Adult.Tissue_00323795";is.last "FALSE";is.first "FALSE";is.singleExon "FALSE"
chr17	StringTie	exon	40032649	40032762	.	-	.	transcript_id "DNTX_00112165";transcript_type "noncoding";transcript_biotype "noncoding";exon_number "7";gene_id "XLOC_013330";gene_name "MED24";class_code "c";oId "Cornea_Adult.Tissue_00323795";is.last "FALSE";is.first "FALSE";is.singleExon "FALSE"
chr17	StringTie	exon	40033056	40033206	.	-	.	transcript_id "DNTX_00112165";transcript_type "noncoding";transcript_biotype "noncoding";exon_number "6";gene_id "XLOC_013330";gene_name "MED24";class_code "c";oId "Cornea_Adult.Tissue_00323795";is.last "FALSE";is.first "FALSE";is.singleExon "FALSE"
chr17	StringTie	exon	40033345	40033456	.	-	.	transcript_id "DNTX_00112165";transcript_type "noncoding";transcript_biotype "noncoding";exon_number "5";gene_id "XLOC_013330";gene_name "MED24";class_code "c";oId "Cornea_Adult.Tissue_00323795";is.last "FALSE";is.first "FALSE";is.singleExon "FALSE"
chr17	StringTie	exon	40035117	40035349	.	-	.	transcript_id "DNTX_00112165";transcript_type "noncoding";transcript_biotype "noncoding";exon_number "4";gene_id "XLOC_013330";gene_name "MED24";class_code "c";oId "Cornea_Adult.Tissue_00323795";is.last "FALSE";is.first "FALSE";is.singleExon "FALSE"
chr17	StringTie	exon	40035722	40035795	.	-	.	transcript_id "DNTX_00112165";transcript_type "noncoding";transcript_biotype "noncoding";exon_number "3";gene_id "XLOC_013330";gene_name "MED24";class_code "c";oId "Cornea_Adult.Tissue_00323795";is.last "FALSE";is.first "FALSE";is.singleExon "FALSE"
chr17	StringTie	exon	40036116	40036154	.	-	.	transcript_id "DNTX_00112165";transcript_type "noncoding";transcript_biotype "noncoding";exon_number "2";gene_id "XLOC_013330";gene_name "MED24";class_code "c";oId "Cornea_Adult.Tissue_00323795";is.last "FALSE";is.first "FALSE";is.singleExon "FALSE"
chr17	StringTie	exon	40053298	40053352	.	-	.	transcript_id "DNTX_00112165";transcript_type "noncoding";transcript_biotype "noncoding";exon_number "1";gene_id "XLOC_013330";gene_name "MED24";class_code "c";oId "Cornea_Adult.Tissue_00323795";is.last "FALSE";novel_exon_id "nvl_exon88394";novel_exon_type "A3SS";is.first "TRUE";is.singleExon "FALSE"
chr17	transdecoder	transcript	40019145	40022442	.	-	.	transcript_id "DNTX_00105781";transcript_type "protein_coding";transcript_biotype "protein_coding";gene_id "XLOC_013330";gene_name "MED24";class_code "=";oId "Retina_Adult.Tissue_00538275";is.last "FALSE";is.first "FALSE";is.singleExon "FALSE"
chr17	transdecoder	exon	40019145	40019645	.	-	.	transcript_id "DNTX_00105781";transcript_type "protein_coding";transcript_biotype "protein_coding";exon_number "5";gene_id "XLOC_013330";gene_name "MED24";class_code "=";oId "Retina_Adult.Tissue_00538275";is.last "TRUE";is.first "FALSE";is.singleExon "FALSE"
chr17	transdecoder	exon	40019785	40020010	.	-	.	transcript_id "DNTX_00105781";transcript_type "protein_coding";transcript_biotype "protein_coding";exon_number "4";gene_id "XLOC_013330";gene_name "MED24";class_code "=";oId "Retina_Adult.Tissue_00538275";is.last "FALSE";is.first "FALSE";is.singleExon "FALSE"
chr17	transdecoder	exon	40020273	40020353	.	-	.	transcript_id "DNTX_00105781";transcript_type "protein_coding";transcript_biotype "protein_coding";exon_number "3";gene_id "XLOC_013330";gene_name "MED24";class_code "=";oId "Retina_Adult.Tissue_00538275";is.last "FALSE";is.first "FALSE";is.singleExon "FALSE"
chr17	transdecoder	exon	40021955	40022054	.	-	.	transcript_id "DNTX_00105781";transcript_type "protein_coding";transcript_biotype "protein_coding";exon_number "2";gene_id "XLOC_013330";gene_name "MED24";class_code "=";oId "Retina_Adult.Tissue_00538275";is.last "FALSE";is.first "FALSE";is.singleExon "FALSE"
chr17	transdecoder	exon	40022394	40022442	.	-	.	transcript_id "DNTX_00105781";transcript_type "protein_coding";transcript_biotype "protein_coding";exon_number "1";gene_id "XLOC_013330";gene_name "MED24";class_code "=";oId "Retina_Adult.Tissue_00538275";is.last "FALSE";is.first "TRUE";is.singleExon "FALSE"
chr17	transdecoder	five_prime_UTR	40019974	40020010	.	-	.	transcript_id "DNTX_00105781";transcript_type "protein_coding";transcript_biotype "protein_coding";gene_id "XLOC_013330";gene_name "MED24";class_code "=";oId "Retina_Adult.Tissue_00538275";is.last "FALSE";is.first "FALSE";is.singleExon "FALSE"
chr17	transdecoder	five_prime_UTR	40020273	40020353	.	-	.	transcript_id "DNTX_00105781";transcript_type "protein_coding";transcript_biotype "protein_coding";gene_id "XLOC_013330";gene_name "MED24";class_code "=";oId "Retina_Adult.Tissue_00538275";is.last "FALSE";is.first "FALSE";is.singleExon "FALSE"
chr17	transdecoder	five_prime_UTR	40021955	40022054	.	-	.	transcript_id "DNTX_00105781";transcript_type "protein_coding";transcript_biotype "protein_coding";gene_id "XLOC_013330";gene_name "MED24";class_code "=";oId "Retina_Adult.Tissue_00538275";is.last "FALSE";is.first "FALSE";is.singleExon "FALSE"
chr17	transdecoder	five_prime_UTR	40022394	40022442	.	-	.	transcript_id "DNTX_00105781";transcript_type "protein_coding";transcript_biotype "protein_coding";gene_id "XLOC_013330";gene_name "MED24";class_code "=";oId "Retina_Adult.Tissue_00538275";is.last "FALSE";is.first "TRUE";is.singleExon "FALSE"
chr17	transdecoder	start_codon	40019971	40019973	.	-	0	transcript_id "DNTX_00105781";transcript_type "protein_coding";transcript_biotype "protein_coding";gene_id "XLOC_013330";gene_name "MED24";class_code "=";oId "Retina_Adult.Tissue_00538275";is.last "FALSE";is.first "FALSE";is.singleExon "FALSE"
chr17	transdecoder	CDS	40019532	40019645	.	-	0	transcript_id "DNTX_00105781";transcript_type "protein_coding";transcript_biotype "protein_coding";gene_id "XLOC_013330";gene_name "MED24";class_code "=";oId "Retina_Adult.Tissue_00538275";is.last "FALSE";is.first "FALSE";is.singleExon "FALSE"
chr17	transdecoder	CDS	40019785	40019973	.	-	0	transcript_id "DNTX_00105781";transcript_type "protein_coding";transcript_biotype "protein_coding";gene_id "XLOC_013330";gene_name "MED24";class_code "=";oId "Retina_Adult.Tissue_00538275";is.last "FALSE";is.first "FALSE";is.singleExon "FALSE"
chr17	transdecoder	stop_codon	40019529	40019531	.	-	0	transcript_id "DNTX_00105781";transcript_type "protein_coding";transcript_biotype "protein_coding";gene_id "XLOC_013330";gene_name "MED24";class_code "=";oId "Retina_Adult.Tissue_00538275";is.last "FALSE";is.first "FALSE";is.singleExon "FALSE"
chr17	transdecoder	three_prime_UTR	40019145	40019528	.	-	.	transcript_id "DNTX_00105781";transcript_type "protein_coding";transcript_biotype "protein_coding";gene_id "XLOC_013330";gene_name "MED24";class_code "=";oId "Retina_Adult.Tissue_00538275";is.last "FALSE";is.first "FALSE";is.singleExon "FALSE"
chr17	transdecoder	transcript	40019145	40054394	.	-	.	transcript_id "DNTX_00115022";transcript_type "protein_coding";transcript_biotype "protein_coding";gene_id "XLOC_013330";gene_name "MED24";class_code "m";oId "Stomach_00159803";is.last "FALSE";is.first "FALSE";is.singleExon "FALSE"
chr17	transdecoder	exon	40019145	40019645	.	-	.	transcript_id "DNTX_00115022";transcript_type "protein_coding";transcript_biotype "protein_coding";exon_number "23";gene_id "XLOC_013330";gene_name "MED24";class_code "m";oId "Stomach_00159803";is.last "TRUE";is.first "FALSE";is.singleExon "FALSE"
chr17	transdecoder	exon	40019785	40019933	.	-	.	transcript_id "DNTX_00115022";transcript_type "protein_coding";transcript_biotype "protein_coding";exon_number "22";gene_id "XLOC_013330";gene_name "MED24";class_code "m";oId "Stomach_00159803";is.last "FALSE";is.first "FALSE";is.singleExon "FALSE"
chr17	transdecoder	exon	40020273	40020353	.	-	.	transcript_id "DNTX_00115022";transcript_type "protein_coding";transcript_biotype "protein_coding";exon_number "21";gene_id "XLOC_013330";gene_name "MED24";class_code "m";oId "Stomach_00159803";is.last "FALSE";is.first "FALSE";is.singleExon "FALSE"
chr17	transdecoder	exon	40021955	40022054	.	-	.	transcript_id "DNTX_00115022";transcript_type "protein_coding";transcript_biotype "protein_coding";exon_number "20";gene_id "XLOC_013330";gene_name "MED24";class_code "m";oId "Stomach_00159803";is.last "FALSE";is.first "FALSE";is.singleExon "FALSE"
chr17	transdecoder	exon	40022394	40022484	.	-	.	transcript_id "DNTX_00115022";transcript_type "protein_coding";transcript_biotype "protein_coding";exon_number "19";gene_id "XLOC_013330";gene_name "MED24";class_code "m";oId "Stomach_00159803";is.last "FALSE";is.first "FALSE";is.singleExon "FALSE"
chr17	transdecoder	exon	40022645	40022826	.	-	.	transcript_id "DNTX_00115022";transcript_type "protein_coding";transcript_biotype "protein_coding";exon_number "18";gene_id "XLOC_013330";gene_name "MED24";class_code "m";oId "Stomach_00159803";is.last "FALSE";is.first "FALSE";is.singleExon "FALSE"
chr17	transdecoder	exon	40023131	40023395	.	-	.	transcript_id "DNTX_00115022";transcript_type "protein_coding";transcript_biotype "protein_coding";exon_number "17";gene_id "XLOC_013330";gene_name "MED24";class_code "m";oId "Stomach_00159803";is.last "FALSE";is.first "FALSE";is.singleExon "FALSE"
chr17	transdecoder	exon	40026156	40026331	.	-	.	transcript_id "DNTX_00115022";transcript_type "protein_coding";transcript_biotype "protein_coding";exon_number "16";gene_id "XLOC_013330";gene_name "MED24";class_code "m";oId "Stomach_00159803";is.last "FALSE";is.first "FALSE";is.singleExon "FALSE"
chr17	transdecoder	exon	40026647	40026746	.	-	.	transcript_id "DNTX_00115022";transcript_type "protein_coding";transcript_biotype "protein_coding";exon_number "15";gene_id "XLOC_013330";gene_name "MED24";class_code "m";oId "Stomach_00159803";is.last "FALSE";is.first "FALSE";is.singleExon "FALSE"
chr17	transdecoder	exon	40026856	40027034	.	-	.	transcript_id "DNTX_00115022";transcript_type "protein_coding";transcript_biotype "protein_coding";exon_number "14";gene_id "XLOC_013330";gene_name "MED24";class_code "m";oId "Stomach_00159803";is.last "FALSE";is.first "FALSE";is.singleExon "FALSE"
chr17	transdecoder	exon	40027383	40027465	.	-	.	transcript_id "DNTX_00115022";transcript_type "protein_coding";transcript_biotype "protein_coding";exon_number "13";gene_id "XLOC_013330";gene_name "MED24";class_code "m";oId "Stomach_00159803";is.last "FALSE";is.first "FALSE";is.singleExon "FALSE"
chr17	transdecoder	exon	40027909	40027946	.	-	.	transcript_id "DNTX_00115022";transcript_type "protein_coding";transcript_biotype "protein_coding";exon_number "12";gene_id "XLOC_013330";gene_name "MED24";class_code "m";oId "Stomach_00159803";is.last "FALSE";is.first "FALSE";is.singleExon "FALSE"
chr17	transdecoder	exon	40028826	40028968	.	-	.	transcript_id "DNTX_00115022";transcript_type "protein_coding";transcript_biotype "protein_coding";exon_number "11";gene_id "XLOC_013330";gene_name "MED24";class_code "m";oId "Stomach_00159803";is.last "FALSE";is.first "FALSE";is.singleExon "FALSE"
chr17	transdecoder	exon	40029748	40029859	.	-	.	transcript_id "DNTX_00115022";transcript_type "protein_coding";transcript_biotype "protein_coding";exon_number "10";gene_id "XLOC_013330";gene_name "MED24";class_code "m";oId "Stomach_00159803";is.last "FALSE";is.first "FALSE";is.singleExon "FALSE"
chr17	transdecoder	exon	40031159	40031245	.	-	.	transcript_id "DNTX_00115022";transcript_type "protein_coding";transcript_biotype "protein_coding";exon_number "9";gene_id "XLOC_013330";gene_name "MED24";class_code "m";oId "Stomach_00159803";is.last "FALSE";is.first "FALSE";is.singleExon "FALSE"
chr17	transdecoder	exon	40031538	40032762	.	-	.	transcript_id "DNTX_00115022";transcript_type "protein_coding";transcript_biotype "protein_coding";exon_number "8";gene_id "XLOC_013330";gene_name "MED24";class_code "m";oId "Stomach_00159803";is.last "FALSE";novel_exon_id "nvl_exon88395";novel_exon_type "RI";is.first "FALSE";is.singleExon "FALSE"
chr17	transdecoder	exon	40033056	40033206	.	-	.	transcript_id "DNTX_00115022";transcript_type "protein_coding";transcript_biotype "protein_coding";exon_number "7";gene_id "XLOC_013330";gene_name "MED24";class_code "m";oId "Stomach_00159803";is.last "FALSE";is.first "FALSE";is.singleExon "FALSE"
chr17	transdecoder	exon	40033345	40035349	.	-	.	transcript_id "DNTX_00115022";transcript_type "protein_coding";transcript_biotype "protein_coding";exon_number "6";gene_id "XLOC_013330";gene_name "MED24";class_code "m";oId "Stomach_00159803";is.last "FALSE";novel_exon_id "nvl_exon88376";novel_exon_type "RI";is.first "FALSE";is.singleExon "FALSE"
chr17	transdecoder	exon	40035722	40035795	.	-	.	transcript_id "DNTX_00115022";transcript_type "protein_coding";transcript_biotype "protein_coding";exon_number "5";gene_id "XLOC_013330";gene_name "MED24";class_code "m";oId "Stomach_00159803";is.last "FALSE";is.first "FALSE";is.singleExon "FALSE"
chr17	transdecoder	exon	40036116	40036154	.	-	.	transcript_id "DNTX_00115022";transcript_type "protein_coding";transcript_biotype "protein_coding";exon_number "4";gene_id "XLOC_013330";gene_name "MED24";class_code "m";oId "Stomach_00159803";is.last "FALSE";is.first "FALSE";is.singleExon "FALSE"
chr17	transdecoder	exon	40053298	40053380	.	-	.	transcript_id "DNTX_00115022";transcript_type "protein_coding";transcript_biotype "protein_coding";exon_number "3";gene_id "XLOC_013330";gene_name "MED24";class_code "m";oId "Stomach_00159803";is.last "FALSE";is.first "FALSE";is.singleExon "FALSE"
chr17	transdecoder	exon	40053469	40053635	.	-	.	transcript_id "DNTX_00115022";transcript_type "protein_coding";transcript_biotype "protein_coding";exon_number "2";gene_id "XLOC_013330";gene_name "MED24";class_code "m";oId "Stomach_00159803";is.last "FALSE";is.first "FALSE";is.singleExon "FALSE"
chr17	transdecoder	exon	40054361	40054394	.	-	.	transcript_id "DNTX_00115022";transcript_type "protein_coding";transcript_biotype "protein_coding";exon_number "1";gene_id "XLOC_013330";gene_name "MED24";class_code "m";oId "Stomach_00159803";is.last "FALSE";novel_exon_id "nvl_exon88375";novel_exon_type "A3SS";is.first "TRUE";is.singleExon "FALSE"
chr17	transdecoder	five_prime_UTR	40031170	40031245	.	-	.	transcript_id "DNTX_00115022";transcript_type "protein_coding";transcript_biotype "protein_coding";gene_id "XLOC_013330";gene_name "MED24";class_code "m";oId "Stomach_00159803";is.last "FALSE";is.first "FALSE";is.singleExon "FALSE"
chr17	transdecoder	five_prime_UTR	40031538	40032762	.	-	.	transcript_id "DNTX_00115022";transcript_type "protein_coding";transcript_biotype "protein_coding";gene_id "XLOC_013330";gene_name "MED24";class_code "m";oId "Stomach_00159803";is.last "FALSE";novel_exon_id "nvl_exon88395";novel_exon_type "RI";is.first "FALSE";is.singleExon "FALSE"
chr17	transdecoder	five_prime_UTR	40033056	40033206	.	-	.	transcript_id "DNTX_00115022";transcript_type "protein_coding";transcript_biotype "protein_coding";gene_id "XLOC_013330";gene_name "MED24";class_code "m";oId "Stomach_00159803";is.last "FALSE";is.first "FALSE";is.singleExon "FALSE"
chr17	transdecoder	five_prime_UTR	40033345	40035349	.	-	.	transcript_id "DNTX_00115022";transcript_type "protein_coding";transcript_biotype "protein_coding";gene_id "XLOC_013330";gene_name "MED24";class_code "m";oId "Stomach_00159803";is.last "FALSE";novel_exon_id "nvl_exon88376";novel_exon_type "RI";is.first "FALSE";is.singleExon "FALSE"
chr17	transdecoder	five_prime_UTR	40035722	40035795	.	-	.	transcript_id "DNTX_00115022";transcript_type "protein_coding";transcript_biotype "protein_coding";gene_id "XLOC_013330";gene_name "MED24";class_code "m";oId "Stomach_00159803";is.last "FALSE";is.first "FALSE";is.singleExon "FALSE"
chr17	transdecoder	five_prime_UTR	40036116	40036154	.	-	.	transcript_id "DNTX_00115022";transcript_type "protein_coding";transcript_biotype "protein_coding";gene_id "XLOC_013330";gene_name "MED24";class_code "m";oId "Stomach_00159803";is.last "FALSE";is.first "FALSE";is.singleExon "FALSE"
chr17	transdecoder	five_prime_UTR	40053298	40053380	.	-	.	transcript_id "DNTX_00115022";transcript_type "protein_coding";transcript_biotype "protein_coding";gene_id "XLOC_013330";gene_name "MED24";class_code "m";oId "Stomach_00159803";is.last "FALSE";is.first "FALSE";is.singleExon "FALSE"
chr17	transdecoder	five_prime_UTR	40053469	40053635	.	-	.	transcript_id "DNTX_00115022";transcript_type "protein_coding";transcript_biotype "protein_coding";gene_id "XLOC_013330";gene_name "MED24";class_code "m";oId "Stomach_00159803";is.last "FALSE";is.first "FALSE";is.singleExon "FALSE"
chr17	transdecoder	five_prime_UTR	40054361	40054394	.	-	.	transcript_id "DNTX_00115022";transcript_type "protein_coding";transcript_biotype "protein_coding";gene_id "XLOC_013330";gene_name "MED24";class_code "m";oId "Stomach_00159803";is.last "FALSE";novel_exon_id "nvl_exon88375";novel_exon_type "A3SS";is.first "TRUE";is.singleExon "FALSE"
chr17	transdecoder	start_codon	40031167	40031169	.	-	0	transcript_id "DNTX_00115022";transcript_type "protein_coding";transcript_biotype "protein_coding";gene_id "XLOC_013330";gene_name "MED24";class_code "m";oId "Stomach_00159803";is.last "FALSE";is.first "FALSE";is.singleExon "FALSE"
chr17	transdecoder	CDS	40019532	40019645	.	-	0	transcript_id "DNTX_00115022";transcript_type "protein_coding";transcript_biotype "protein_coding";gene_id "XLOC_013330";gene_name "MED24";class_code "m";oId "Stomach_00159803";is.last "FALSE";is.first "FALSE";is.singleExon "FALSE"
chr17	transdecoder	CDS	40019785	40019933	.	-	2	transcript_id "DNTX_00115022";transcript_type "protein_coding";transcript_biotype "protein_coding";gene_id "XLOC_013330";gene_name "MED24";class_code "m";oId "Stomach_00159803";is.last "FALSE";is.first "FALSE";is.singleExon "FALSE"
chr17	transdecoder	CDS	40020273	40020353	.	-	2	transcript_id "DNTX_00115022";transcript_type "protein_coding";transcript_biotype "protein_coding";gene_id "XLOC_013330";gene_name "MED24";class_code "m";oId "Stomach_00159803";is.last "FALSE";is.first "FALSE";is.singleExon "FALSE"
chr17	transdecoder	CDS	40021955	40022054	.	-	0	transcript_id "DNTX_00115022";transcript_type "protein_coding";transcript_biotype "protein_coding";gene_id "XLOC_013330";gene_name "MED24";class_code "m";oId "Stomach_00159803";is.last "FALSE";is.first "FALSE";is.singleExon "FALSE"
chr17	transdecoder	CDS	40022394	40022484	.	-	1	transcript_id "DNTX_00115022";transcript_type "protein_coding";transcript_biotype "protein_coding";gene_id "XLOC_013330";gene_name "MED24";class_code "m";oId "Stomach_00159803";is.last "FALSE";is.first "FALSE";is.singleExon "FALSE"
chr17	transdecoder	CDS	40022645	40022826	.	-	0	transcript_id "DNTX_00115022";transcript_type "protein_coding";transcript_biotype "protein_coding";gene_id "XLOC_013330";gene_name "MED24";class_code "m";oId "Stomach_00159803";is.last "FALSE";is.first "FALSE";is.singleExon "FALSE"
chr17	transdecoder	CDS	40023131	40023395	.	-	1	transcript_id "DNTX_00115022";transcript_type "protein_coding";transcript_biotype "protein_coding";gene_id "XLOC_013330";gene_name "MED24";class_code "m";oId "Stomach_00159803";is.last "FALSE";is.first "FALSE";is.singleExon "FALSE"
chr17	transdecoder	CDS	40026156	40026331	.	-	0	transcript_id "DNTX_00115022";transcript_type "protein_coding";transcript_biotype "protein_coding";gene_id "XLOC_013330";gene_name "MED24";class_code "m";oId "Stomach_00159803";is.last "FALSE";is.first "FALSE";is.singleExon "FALSE"
chr17	transdecoder	CDS	40026647	40026746	.	-	1	transcript_id "DNTX_00115022";transcript_type "protein_coding";transcript_biotype "protein_coding";gene_id "XLOC_013330";gene_name "MED24";class_code "m";oId "Stomach_00159803";is.last "FALSE";is.first "FALSE";is.singleExon "FALSE"
chr17	transdecoder	CDS	40026856	40027034	.	-	0	transcript_id "DNTX_00115022";transcript_type "protein_coding";transcript_biotype "protein_coding";gene_id "XLOC_013330";gene_name "MED24";class_code "m";oId "Stomach_00159803";is.last "FALSE";is.first "FALSE";is.singleExon "FALSE"
chr17	transdecoder	CDS	40027383	40027465	.	-	2	transcript_id "DNTX_00115022";transcript_type "protein_coding";transcript_biotype "protein_coding";gene_id "XLOC_013330";gene_name "MED24";class_code "m";oId "Stomach_00159803";is.last "FALSE";is.first "FALSE";is.singleExon "FALSE"
chr17	transdecoder	CDS	40027909	40027946	.	-	1	transcript_id "DNTX_00115022";transcript_type "protein_coding";transcript_biotype "protein_coding";gene_id "XLOC_013330";gene_name "MED24";class_code "m";oId "Stomach_00159803";is.last "FALSE";is.first "FALSE";is.singleExon "FALSE"
chr17	transdecoder	CDS	40028826	40028968	.	-	0	transcript_id "DNTX_00115022";transcript_type "protein_coding";transcript_biotype "protein_coding";gene_id "XLOC_013330";gene_name "MED24";class_code "m";oId "Stomach_00159803";is.last "FALSE";is.first "FALSE";is.singleExon "FALSE"
chr17	transdecoder	CDS	40029748	40029859	.	-	1	transcript_id "DNTX_00115022";transcript_type "protein_coding";transcript_biotype "protein_coding";gene_id "XLOC_013330";gene_name "MED24";class_code "m";oId "Stomach_00159803";is.last "FALSE";is.first "FALSE";is.singleExon "FALSE"
chr17	transdecoder	CDS	40031159	40031169	.	-	0	transcript_id "DNTX_00115022";transcript_type "protein_coding";transcript_biotype "protein_coding";gene_id "XLOC_013330";gene_name "MED24";class_code "m";oId "Stomach_00159803";is.last "FALSE";is.first "FALSE";is.singleExon "FALSE"
chr17	transdecoder	stop_codon	40019529	40019531	.	-	0	transcript_id "DNTX_00115022";transcript_type "protein_coding";transcript_biotype "protein_coding";gene_id "XLOC_013330";gene_name "MED24";class_code "m";oId "Stomach_00159803";is.last "FALSE";is.first "FALSE";is.singleExon "FALSE"
chr17	transdecoder	three_prime_UTR	40019145	40019528	.	-	.	transcript_id "DNTX_00115022";transcript_type "protein_coding";transcript_biotype "protein_coding";gene_id "XLOC_013330";gene_name "MED24";class_code "m";oId "Stomach_00159803";is.last "FALSE";is.first "FALSE";is.singleExon "FALSE"
chr17	transdecoder	transcript	40019145	40054400	.	-	.	transcript_id "DNTX_00113892";transcript_type "protein_coding";transcript_biotype "protein_coding";gene_id "XLOC_013330";gene_name "MED24";class_code "n";oId "Nerve-Tibial_00181773";is.last "FALSE";is.first "FALSE";is.singleExon "FALSE"
chr17	transdecoder	exon	40019145	40019645	.	-	.	transcript_id "DNTX_00113892";transcript_type "protein_coding";transcript_biotype "protein_coding";exon_number "25";gene_id "XLOC_013330";gene_name "MED24";class_code "n";oId "Nerve-Tibial_00181773";is.last "TRUE";is.first "FALSE";is.singleExon "FALSE"
chr17	transdecoder	exon	40019785	40019933	.	-	.	transcript_id "DNTX_00113892";transcript_type "protein_coding";transcript_biotype "protein_coding";exon_number "24";gene_id "XLOC_013330";gene_name "MED24";class_code "n";oId "Nerve-Tibial_00181773";is.last "FALSE";is.first "FALSE";is.singleExon "FALSE"
chr17	transdecoder	exon	40020273	40020353	.	-	.	transcript_id "DNTX_00113892";transcript_type "protein_coding";transcript_biotype "protein_coding";exon_number "23";gene_id "XLOC_013330";gene_name "MED24";class_code "n";oId "Nerve-Tibial_00181773";is.last "FALSE";is.first "FALSE";is.singleExon "FALSE"
chr17	transdecoder	exon	40021955	40022054	.	-	.	transcript_id "DNTX_00113892";transcript_type "protein_coding";transcript_biotype "protein_coding";exon_number "22";gene_id "XLOC_013330";gene_name "MED24";class_code "n";oId "Nerve-Tibial_00181773";is.last "FALSE";is.first "FALSE";is.singleExon "FALSE"
chr17	transdecoder	exon	40022394	40022484	.	-	.	transcript_id "DNTX_00113892";transcript_type "protein_coding";transcript_biotype "protein_coding";exon_number "21";gene_id "XLOC_013330";gene_name "MED24";class_code "n";oId "Nerve-Tibial_00181773";is.last "FALSE";is.first "FALSE";is.singleExon "FALSE"
chr17	transdecoder	exon	40022645	40022826	.	-	.	transcript_id "DNTX_00113892";transcript_type "protein_coding";transcript_biotype "protein_coding";exon_number "20";gene_id "XLOC_013330";gene_name "MED24";class_code "n";oId "Nerve-Tibial_00181773";is.last "FALSE";is.first "FALSE";is.singleExon "FALSE"
chr17	transdecoder	exon	40023131	40023395	.	-	.	transcript_id "DNTX_00113892";transcript_type "protein_coding";transcript_biotype "protein_coding";exon_number "19";gene_id "XLOC_013330";gene_name "MED24";class_code "n";oId "Nerve-Tibial_00181773";is.last "FALSE";is.first "FALSE";is.singleExon "FALSE"
chr17	transdecoder	exon	40026156	40026331	.	-	.	transcript_id "DNTX_00113892";transcript_type "protein_coding";transcript_biotype "protein_coding";exon_number "18";gene_id "XLOC_013330";gene_name "MED24";class_code "n";oId "Nerve-Tibial_00181773";is.last "FALSE";is.first "FALSE";is.singleExon "FALSE"
chr17	transdecoder	exon	40026647	40026746	.	-	.	transcript_id "DNTX_00113892";transcript_type "protein_coding";transcript_biotype "protein_coding";exon_number "17";gene_id "XLOC_013330";gene_name "MED24";class_code "n";oId "Nerve-Tibial_00181773";is.last "FALSE";is.first "FALSE";is.singleExon "FALSE"
chr17	transdecoder	exon	40026856	40027034	.	-	.	transcript_id "DNTX_00113892";transcript_type "protein_coding";transcript_biotype "protein_coding";exon_number "16";gene_id "XLOC_013330";gene_name "MED24";class_code "n";oId "Nerve-Tibial_00181773";is.last "FALSE";is.first "FALSE";is.singleExon "FALSE"
chr17	transdecoder	exon	40027383	40027465	.	-	.	transcript_id "DNTX_00113892";transcript_type "protein_coding";transcript_biotype "protein_coding";exon_number "15";gene_id "XLOC_013330";gene_name "MED24";class_code "n";oId "Nerve-Tibial_00181773";is.last "FALSE";is.first "FALSE";is.singleExon "FALSE"
chr17	transdecoder	exon	40027909	40027946	.	-	.	transcript_id "DNTX_00113892";transcript_type "protein_coding";transcript_biotype "protein_coding";exon_number "14";gene_id "XLOC_013330";gene_name "MED24";class_code "n";oId "Nerve-Tibial_00181773";is.last "FALSE";is.first "FALSE";is.singleExon "FALSE"
chr17	transdecoder	exon	40028826	40028968	.	-	.	transcript_id "DNTX_00113892";transcript_type "protein_coding";transcript_biotype "protein_coding";exon_number "13";gene_id "XLOC_013330";gene_name "MED24";class_code "n";oId "Nerve-Tibial_00181773";is.last "FALSE";is.first "FALSE";is.singleExon "FALSE"
chr17	transdecoder	exon	40029748	40029859	.	-	.	transcript_id "DNTX_00113892";transcript_type "protein_coding";transcript_biotype "protein_coding";exon_number "12";gene_id "XLOC_013330";gene_name "MED24";class_code "n";oId "Nerve-Tibial_00181773";is.last "FALSE";is.first "FALSE";is.singleExon "FALSE"
chr17	transdecoder	exon	40031159	40031245	.	-	.	transcript_id "DNTX_00113892";transcript_type "protein_coding";transcript_biotype "protein_coding";exon_number "11";gene_id "XLOC_013330";gene_name "MED24";class_code "n";oId "Nerve-Tibial_00181773";is.last "FALSE";is.first "FALSE";is.singleExon "FALSE"
chr17	transdecoder	exon	40031538	40032090	.	-	.	transcript_id "DNTX_00113892";transcript_type "protein_coding";transcript_biotype "protein_coding";exon_number "10";gene_id "XLOC_013330";gene_name "MED24";class_code "n";oId "Nerve-Tibial_00181773";is.last "FALSE";novel_exon_id "nvl_exon88396";novel_exon_type "RI";is.first "FALSE";is.singleExon "FALSE"
chr17	transdecoder	exon	40032649	40032762	.	-	.	transcript_id "DNTX_00113892";transcript_type "protein_coding";transcript_biotype "protein_coding";exon_number "9";gene_id "XLOC_013330";gene_name "MED24";class_code "n";oId "Nerve-Tibial_00181773";is.last "FALSE";is.first "FALSE";is.singleExon "FALSE"
chr17	transdecoder	exon	40033056	40033206	.	-	.	transcript_id "DNTX_00113892";transcript_type "protein_coding";transcript_biotype "protein_coding";exon_number "8";gene_id "XLOC_013330";gene_name "MED24";class_code "n";oId "Nerve-Tibial_00181773";is.last "FALSE";is.first "FALSE";is.singleExon "FALSE"
chr17	transdecoder	exon	40033345	40033456	.	-	.	transcript_id "DNTX_00113892";transcript_type "protein_coding";transcript_biotype "protein_coding";exon_number "7";gene_id "XLOC_013330";gene_name "MED24";class_code "n";oId "Nerve-Tibial_00181773";is.last "FALSE";is.first "FALSE";is.singleExon "FALSE"
chr17	transdecoder	exon	40035117	40035349	.	-	.	transcript_id "DNTX_00113892";transcript_type "protein_coding";transcript_biotype "protein_coding";exon_number "6";gene_id "XLOC_013330";gene_name "MED24";class_code "n";oId "Nerve-Tibial_00181773";is.last "FALSE";is.first "FALSE";is.singleExon "FALSE"
chr17	transdecoder	exon	40035722	40035795	.	-	.	transcript_id "DNTX_00113892";transcript_type "protein_coding";transcript_biotype "protein_coding";exon_number "5";gene_id "XLOC_013330";gene_name "MED24";class_code "n";oId "Nerve-Tibial_00181773";is.last "FALSE";is.first "FALSE";is.singleExon "FALSE"
chr17	transdecoder	exon	40036116	40036154	.	-	.	transcript_id "DNTX_00113892";transcript_type "protein_coding";transcript_biotype "protein_coding";exon_number "4";gene_id "XLOC_013330";gene_name "MED24";class_code "n";oId "Nerve-Tibial_00181773";is.last "FALSE";is.first "FALSE";is.singleExon "FALSE"
chr17	transdecoder	exon	40053298	40053380	.	-	.	transcript_id "DNTX_00113892";transcript_type "protein_coding";transcript_biotype "protein_coding";exon_number "3";gene_id "XLOC_013330";gene_name "MED24";class_code "n";oId "Nerve-Tibial_00181773";is.last "FALSE";is.first "FALSE";is.singleExon "FALSE"
chr17	transdecoder	exon	40053469	40053657	.	-	.	transcript_id "DNTX_00113892";transcript_type "protein_coding";transcript_biotype "protein_coding";exon_number "2";gene_id "XLOC_013330";gene_name "MED24";class_code "n";oId "Nerve-Tibial_00181773";is.last "FALSE";is.first "FALSE";is.singleExon "FALSE"
chr17	transdecoder	exon	40054361	40054400	.	-	.	transcript_id "DNTX_00113892";transcript_type "protein_coding";transcript_biotype "protein_coding";exon_number "1";gene_id "XLOC_013330";gene_name "MED24";class_code "n";oId "Nerve-Tibial_00181773";is.last "FALSE";novel_exon_id "nvl_exon88397";novel_exon_type "A3SS";is.first "TRUE";is.singleExon "FALSE"
chr17	transdecoder	five_prime_UTR	40031170	40031245	.	-	.	transcript_id "DNTX_00113892";transcript_type "protein_coding";transcript_biotype "protein_coding";gene_id "XLOC_013330";gene_name "MED24";class_code "n";oId "Nerve-Tibial_00181773";is.last "FALSE";is.first "FALSE";is.singleExon "FALSE"
chr17	transdecoder	five_prime_UTR	40031538	40032090	.	-	.	transcript_id "DNTX_00113892";transcript_type "protein_coding";transcript_biotype "protein_coding";gene_id "XLOC_013330";gene_name "MED24";class_code "n";oId "Nerve-Tibial_00181773";is.last "FALSE";novel_exon_id "nvl_exon88396";novel_exon_type "RI";is.first "FALSE";is.singleExon "FALSE"
chr17	transdecoder	five_prime_UTR	40032649	40032762	.	-	.	transcript_id "DNTX_00113892";transcript_type "protein_coding";transcript_biotype "protein_coding";gene_id "XLOC_013330";gene_name "MED24";class_code "n";oId "Nerve-Tibial_00181773";is.last "FALSE";is.first "FALSE";is.singleExon "FALSE"
chr17	transdecoder	five_prime_UTR	40033056	40033206	.	-	.	transcript_id "DNTX_00113892";transcript_type "protein_coding";transcript_biotype "protein_coding";gene_id "XLOC_013330";gene_name "MED24";class_code "n";oId "Nerve-Tibial_00181773";is.last "FALSE";is.first "FALSE";is.singleExon "FALSE"
chr17	transdecoder	five_prime_UTR	40033345	40033456	.	-	.	transcript_id "DNTX_00113892";transcript_type "protein_coding";transcript_biotype "protein_coding";gene_id "XLOC_013330";gene_name "MED24";class_code "n";oId "Nerve-Tibial_00181773";is.last "FALSE";is.first "FALSE";is.singleExon "FALSE"
chr17	transdecoder	five_prime_UTR	40035117	40035349	.	-	.	transcript_id "DNTX_00113892";transcript_type "protein_coding";transcript_biotype "protein_coding";gene_id "XLOC_013330";gene_name "MED24";class_code "n";oId "Nerve-Tibial_00181773";is.last "FALSE";is.first "FALSE";is.singleExon "FALSE"
chr17	transdecoder	five_prime_UTR	40035722	40035795	.	-	.	transcript_id "DNTX_00113892";transcript_type "protein_coding";transcript_biotype "protein_coding";gene_id "XLOC_013330";gene_name "MED24";class_code "n";oId "Nerve-Tibial_00181773";is.last "FALSE";is.first "FALSE";is.singleExon "FALSE"
chr17	transdecoder	five_prime_UTR	40036116	40036154	.	-	.	transcript_id "DNTX_00113892";transcript_type "protein_coding";transcript_biotype "protein_coding";gene_id "XLOC_013330";gene_name "MED24";class_code "n";oId "Nerve-Tibial_00181773";is.last "FALSE";is.first "FALSE";is.singleExon "FALSE"
chr17	transdecoder	five_prime_UTR	40053298	40053380	.	-	.	transcript_id "DNTX_00113892";transcript_type "protein_coding";transcript_biotype "protein_coding";gene_id "XLOC_013330";gene_name "MED24";class_code "n";oId "Nerve-Tibial_00181773";is.last "FALSE";is.first "FALSE";is.singleExon "FALSE"
chr17	transdecoder	five_prime_UTR	40053469	40053657	.	-	.	transcript_id "DNTX_00113892";transcript_type "protein_coding";transcript_biotype "protein_coding";gene_id "XLOC_013330";gene_name "MED24";class_code "n";oId "Nerve-Tibial_00181773";is.last "FALSE";is.first "FALSE";is.singleExon "FALSE"
chr17	transdecoder	five_prime_UTR	40054361	40054400	.	-	.	transcript_id "DNTX_00113892";transcript_type "protein_coding";transcript_biotype "protein_coding";gene_id "XLOC_013330";gene_name "MED24";class_code "n";oId "Nerve-Tibial_00181773";is.last "FALSE";novel_exon_id "nvl_exon88397";novel_exon_type "A3SS";is.first "TRUE";is.singleExon "FALSE"
chr17	transdecoder	start_codon	40031167	40031169	.	-	0	transcript_id "DNTX_00113892";transcript_type "protein_coding";transcript_biotype "protein_coding";gene_id "XLOC_013330";gene_name "MED24";class_code "n";oId "Nerve-Tibial_00181773";is.last "FALSE";is.first "FALSE";is.singleExon "FALSE"
chr17	transdecoder	CDS	40019532	40019645	.	-	0	transcript_id "DNTX_00113892";transcript_type "protein_coding";transcript_biotype "protein_coding";gene_id "XLOC_013330";gene_name "MED24";class_code "n";oId "Nerve-Tibial_00181773";is.last "FALSE";is.first "FALSE";is.singleExon "FALSE"
chr17	transdecoder	CDS	40019785	40019933	.	-	2	transcript_id "DNTX_00113892";transcript_type "protein_coding";transcript_biotype "protein_coding";gene_id "XLOC_013330";gene_name "MED24";class_code "n";oId "Nerve-Tibial_00181773";is.last "FALSE";is.first "FALSE";is.singleExon "FALSE"
chr17	transdecoder	CDS	40020273	40020353	.	-	2	transcript_id "DNTX_00113892";transcript_type "protein_coding";transcript_biotype "protein_coding";gene_id "XLOC_013330";gene_name "MED24";class_code "n";oId "Nerve-Tibial_00181773";is.last "FALSE";is.first "FALSE";is.singleExon "FALSE"
chr17	transdecoder	CDS	40021955	40022054	.	-	0	transcript_id "DNTX_00113892";transcript_type "protein_coding";transcript_biotype "protein_coding";gene_id "XLOC_013330";gene_name "MED24";class_code "n";oId "Nerve-Tibial_00181773";is.last "FALSE";is.first "FALSE";is.singleExon "FALSE"
chr17	transdecoder	CDS	40022394	40022484	.	-	1	transcript_id "DNTX_00113892";transcript_type "protein_coding";transcript_biotype "protein_coding";gene_id "XLOC_013330";gene_name "MED24";class_code "n";oId "Nerve-Tibial_00181773";is.last "FALSE";is.first "FALSE";is.singleExon "FALSE"
chr17	transdecoder	CDS	40022645	40022826	.	-	0	transcript_id "DNTX_00113892";transcript_type "protein_coding";transcript_biotype "protein_coding";gene_id "XLOC_013330";gene_name "MED24";class_code "n";oId "Nerve-Tibial_00181773";is.last "FALSE";is.first "FALSE";is.singleExon "FALSE"
chr17	transdecoder	CDS	40023131	40023395	.	-	1	transcript_id "DNTX_00113892";transcript_type "protein_coding";transcript_biotype "protein_coding";gene_id "XLOC_013330";gene_name "MED24";class_code "n";oId "Nerve-Tibial_00181773";is.last "FALSE";is.first "FALSE";is.singleExon "FALSE"
chr17	transdecoder	CDS	40026156	40026331	.	-	0	transcript_id "DNTX_00113892";transcript_type "protein_coding";transcript_biotype "protein_coding";gene_id "XLOC_013330";gene_name "MED24";class_code "n";oId "Nerve-Tibial_00181773";is.last "FALSE";is.first "FALSE";is.singleExon "FALSE"
chr17	transdecoder	CDS	40026647	40026746	.	-	1	transcript_id "DNTX_00113892";transcript_type "protein_coding";transcript_biotype "protein_coding";gene_id "XLOC_013330";gene_name "MED24";class_code "n";oId "Nerve-Tibial_00181773";is.last "FALSE";is.first "FALSE";is.singleExon "FALSE"
chr17	transdecoder	CDS	40026856	40027034	.	-	0	transcript_id "DNTX_00113892";transcript_type "protein_coding";transcript_biotype "protein_coding";gene_id "XLOC_013330";gene_name "MED24";class_code "n";oId "Nerve-Tibial_00181773";is.last "FALSE";is.first "FALSE";is.singleExon "FALSE"
chr17	transdecoder	CDS	40027383	40027465	.	-	2	transcript_id "DNTX_00113892";transcript_type "protein_coding";transcript_biotype "protein_coding";gene_id "XLOC_013330";gene_name "MED24";class_code "n";oId "Nerve-Tibial_00181773";is.last "FALSE";is.first "FALSE";is.singleExon "FALSE"
chr17	transdecoder	CDS	40027909	40027946	.	-	1	transcript_id "DNTX_00113892";transcript_type "protein_coding";transcript_biotype "protein_coding";gene_id "XLOC_013330";gene_name "MED24";class_code "n";oId "Nerve-Tibial_00181773";is.last "FALSE";is.first "FALSE";is.singleExon "FALSE"
chr17	transdecoder	CDS	40028826	40028968	.	-	0	transcript_id "DNTX_00113892";transcript_type "protein_coding";transcript_biotype "protein_coding";gene_id "XLOC_013330";gene_name "MED24";class_code "n";oId "Nerve-Tibial_00181773";is.last "FALSE";is.first "FALSE";is.singleExon "FALSE"
chr17	transdecoder	CDS	40029748	40029859	.	-	1	transcript_id "DNTX_00113892";transcript_type "protein_coding";transcript_biotype "protein_coding";gene_id "XLOC_013330";gene_name "MED24";class_code "n";oId "Nerve-Tibial_00181773";is.last "FALSE";is.first "FALSE";is.singleExon "FALSE"
chr17	transdecoder	CDS	40031159	40031169	.	-	0	transcript_id "DNTX_00113892";transcript_type "protein_coding";transcript_biotype "protein_coding";gene_id "XLOC_013330";gene_name "MED24";class_code "n";oId "Nerve-Tibial_00181773";is.last "FALSE";is.first "FALSE";is.singleExon "FALSE"
chr17	transdecoder	stop_codon	40019529	40019531	.	-	0	transcript_id "DNTX_00113892";transcript_type "protein_coding";transcript_biotype "protein_coding";gene_id "XLOC_013330";gene_name "MED24";class_code "n";oId "Nerve-Tibial_00181773";is.last "FALSE";is.first "FALSE";is.singleExon "FALSE"
chr17	transdecoder	three_prime_UTR	40019145	40019528	.	-	.	transcript_id "DNTX_00113892";transcript_type "protein_coding";transcript_biotype "protein_coding";gene_id "XLOC_013330";gene_name "MED24";class_code "n";oId "Nerve-Tibial_00181773";is.last "FALSE";is.first "FALSE";is.singleExon "FALSE"
chr17	transdecoder	transcript	40019145	40054840	.	-	.	transcript_id "DNTX_00107644";transcript_type "protein_coding";transcript_biotype "protein_coding";gene_id "XLOC_013330";gene_name "MED24";class_code "n";oId "Pituitary_00194772";is.last "FALSE";is.first "FALSE";is.singleExon "FALSE"
chr17	transdecoder	exon	40019145	40019645	.	-	.	transcript_id "DNTX_00107644";transcript_type "protein_coding";transcript_biotype "protein_coding";exon_number "25";gene_id "XLOC_013330";gene_name "MED24";class_code "n";oId "Pituitary_00194772";is.last "TRUE";is.first "FALSE";is.singleExon "FALSE"
chr17	transdecoder	exon	40019785	40019933	.	-	.	transcript_id "DNTX_00107644";transcript_type "protein_coding";transcript_biotype "protein_coding";exon_number "24";gene_id "XLOC_013330";gene_name "MED24";class_code "n";oId "Pituitary_00194772";is.last "FALSE";is.first "FALSE";is.singleExon "FALSE"
chr17	transdecoder	exon	40020273	40020353	.	-	.	transcript_id "DNTX_00107644";transcript_type "protein_coding";transcript_biotype "protein_coding";exon_number "23";gene_id "XLOC_013330";gene_name "MED24";class_code "n";oId "Pituitary_00194772";is.last "FALSE";is.first "FALSE";is.singleExon "FALSE"
chr17	transdecoder	exon	40021955	40022054	.	-	.	transcript_id "DNTX_00107644";transcript_type "protein_coding";transcript_biotype "protein_coding";exon_number "22";gene_id "XLOC_013330";gene_name "MED24";class_code "n";oId "Pituitary_00194772";is.last "FALSE";is.first "FALSE";is.singleExon "FALSE"
chr17	transdecoder	exon	40022394	40022484	.	-	.	transcript_id "DNTX_00107644";transcript_type "protein_coding";transcript_biotype "protein_coding";exon_number "21";gene_id "XLOC_013330";gene_name "MED24";class_code "n";oId "Pituitary_00194772";is.last "FALSE";is.first "FALSE";is.singleExon "FALSE"
chr17	transdecoder	exon	40022645	40022826	.	-	.	transcript_id "DNTX_00107644";transcript_type "protein_coding";transcript_biotype "protein_coding";exon_number "20";gene_id "XLOC_013330";gene_name "MED24";class_code "n";oId "Pituitary_00194772";is.last "FALSE";is.first "FALSE";is.singleExon "FALSE"
chr17	transdecoder	exon	40023131	40023395	.	-	.	transcript_id "DNTX_00107644";transcript_type "protein_coding";transcript_biotype "protein_coding";exon_number "19";gene_id "XLOC_013330";gene_name "MED24";class_code "n";oId "Pituitary_00194772";is.last "FALSE";is.first "FALSE";is.singleExon "FALSE"
chr17	transdecoder	exon	40026156	40026331	.	-	.	transcript_id "DNTX_00107644";transcript_type "protein_coding";transcript_biotype "protein_coding";exon_number "18";gene_id "XLOC_013330";gene_name "MED24";class_code "n";oId "Pituitary_00194772";is.last "FALSE";is.first "FALSE";is.singleExon "FALSE"
chr17	transdecoder	exon	40026647	40026746	.	-	.	transcript_id "DNTX_00107644";transcript_type "protein_coding";transcript_biotype "protein_coding";exon_number "17";gene_id "XLOC_013330";gene_name "MED24";class_code "n";oId "Pituitary_00194772";is.last "FALSE";is.first "FALSE";is.singleExon "FALSE"
chr17	transdecoder	exon	40026856	40027034	.	-	.	transcript_id "DNTX_00107644";transcript_type "protein_coding";transcript_biotype "protein_coding";exon_number "16";gene_id "XLOC_013330";gene_name "MED24";class_code "n";oId "Pituitary_00194772";is.last "FALSE";is.first "FALSE";is.singleExon "FALSE"
chr17	transdecoder	exon	40027383	40027465	.	-	.	transcript_id "DNTX_00107644";transcript_type "protein_coding";transcript_biotype "protein_coding";exon_number "15";gene_id "XLOC_013330";gene_name "MED24";class_code "n";oId "Pituitary_00194772";is.last "FALSE";is.first "FALSE";is.singleExon "FALSE"
chr17	transdecoder	exon	40027909	40027946	.	-	.	transcript_id "DNTX_00107644";transcript_type "protein_coding";transcript_biotype "protein_coding";exon_number "14";gene_id "XLOC_013330";gene_name "MED24";class_code "n";oId "Pituitary_00194772";is.last "FALSE";is.first "FALSE";is.singleExon "FALSE"
chr17	transdecoder	exon	40028826	40028968	.	-	.	transcript_id "DNTX_00107644";transcript_type "protein_coding";transcript_biotype "protein_coding";exon_number "13";gene_id "XLOC_013330";gene_name "MED24";class_code "n";oId "Pituitary_00194772";is.last "FALSE";is.first "FALSE";is.singleExon "FALSE"
chr17	transdecoder	exon	40029748	40029859	.	-	.	transcript_id "DNTX_00107644";transcript_type "protein_coding";transcript_biotype "protein_coding";exon_number "12";gene_id "XLOC_013330";gene_name "MED24";class_code "n";oId "Pituitary_00194772";is.last "FALSE";is.first "FALSE";is.singleExon "FALSE"
chr17	transdecoder	exon	40031159	40031245	.	-	.	transcript_id "DNTX_00107644";transcript_type "protein_coding";transcript_biotype "protein_coding";exon_number "11";gene_id "XLOC_013330";gene_name "MED24";class_code "n";oId "Pituitary_00194772";is.last "FALSE";is.first "FALSE";is.singleExon "FALSE"
chr17	transdecoder	exon	40031538	40031620	.	-	.	transcript_id "DNTX_00107644";transcript_type "protein_coding";transcript_biotype "protein_coding";exon_number "10";gene_id "XLOC_013330";gene_name "MED24";class_code "n";oId "Pituitary_00194772";is.last "FALSE";is.first "FALSE";is.singleExon "FALSE"
chr17	transdecoder	exon	40032043	40032090	.	-	.	transcript_id "DNTX_00107644";transcript_type "protein_coding";transcript_biotype "protein_coding";exon_number "9";gene_id "XLOC_013330";gene_name "MED24";class_code "n";oId "Pituitary_00194772";is.last "FALSE";is.first "FALSE";is.singleExon "FALSE"
chr17	transdecoder	exon	40032649	40032762	.	-	.	transcript_id "DNTX_00107644";transcript_type "protein_coding";transcript_biotype "protein_coding";exon_number "8";gene_id "XLOC_013330";gene_name "MED24";class_code "n";oId "Pituitary_00194772";is.last "FALSE";is.first "FALSE";is.singleExon "FALSE"
chr17	transdecoder	exon	40033056	40033206	.	-	.	transcript_id "DNTX_00107644";transcript_type "protein_coding";transcript_biotype "protein_coding";exon_number "7";gene_id "XLOC_013330";gene_name "MED24";class_code "n";oId "Pituitary_00194772";is.last "FALSE";is.first "FALSE";is.singleExon "FALSE"
chr17	transdecoder	exon	40033345	40035349	.	-	.	transcript_id "DNTX_00107644";transcript_type "protein_coding";transcript_biotype "protein_coding";exon_number "6";gene_id "XLOC_013330";gene_name "MED24";class_code "n";oId "Pituitary_00194772";is.last "FALSE";novel_exon_id "nvl_exon88376";novel_exon_type "RI";is.first "FALSE";is.singleExon "FALSE"
chr17	transdecoder	exon	40035722	40035795	.	-	.	transcript_id "DNTX_00107644";transcript_type "protein_coding";transcript_biotype "protein_coding";exon_number "5";gene_id "XLOC_013330";gene_name "MED24";class_code "n";oId "Pituitary_00194772";is.last "FALSE";is.first "FALSE";is.singleExon "FALSE"
chr17	transdecoder	exon	40036116	40036154	.	-	.	transcript_id "DNTX_00107644";transcript_type "protein_coding";transcript_biotype "protein_coding";exon_number "4";gene_id "XLOC_013330";gene_name "MED24";class_code "n";oId "Pituitary_00194772";is.last "FALSE";is.first "FALSE";is.singleExon "FALSE"
chr17	transdecoder	exon	40053298	40053380	.	-	.	transcript_id "DNTX_00107644";transcript_type "protein_coding";transcript_biotype "protein_coding";exon_number "3";gene_id "XLOC_013330";gene_name "MED24";class_code "n";oId "Pituitary_00194772";is.last "FALSE";is.first "FALSE";is.singleExon "FALSE"
chr17	transdecoder	exon	40053469	40053657	.	-	.	transcript_id "DNTX_00107644";transcript_type "protein_coding";transcript_biotype "protein_coding";exon_number "2";gene_id "XLOC_013330";gene_name "MED24";class_code "n";oId "Pituitary_00194772";is.last "FALSE";is.first "FALSE";is.singleExon "FALSE"
chr17	transdecoder	exon	40054361	40054840	.	-	.	transcript_id "DNTX_00107644";transcript_type "protein_coding";transcript_biotype "protein_coding";exon_number "1";gene_id "XLOC_013330";gene_name "MED24";class_code "n";oId "Pituitary_00194772";is.last "FALSE";novel_exon_id "nvl_exon88398";novel_exon_type "A3SS";is.first "TRUE";is.singleExon "FALSE"
chr17	transdecoder	five_prime_UTR	40033725	40035349	.	-	.	transcript_id "DNTX_00107644";transcript_type "protein_coding";transcript_biotype "protein_coding";gene_id "XLOC_013330";gene_name "MED24";class_code "n";oId "Pituitary_00194772";is.last "FALSE";is.first "FALSE";is.singleExon "FALSE"
chr17	transdecoder	five_prime_UTR	40035722	40035795	.	-	.	transcript_id "DNTX_00107644";transcript_type "protein_coding";transcript_biotype "protein_coding";gene_id "XLOC_013330";gene_name "MED24";class_code "n";oId "Pituitary_00194772";is.last "FALSE";is.first "FALSE";is.singleExon "FALSE"
chr17	transdecoder	five_prime_UTR	40036116	40036154	.	-	.	transcript_id "DNTX_00107644";transcript_type "protein_coding";transcript_biotype "protein_coding";gene_id "XLOC_013330";gene_name "MED24";class_code "n";oId "Pituitary_00194772";is.last "FALSE";is.first "FALSE";is.singleExon "FALSE"
chr17	transdecoder	five_prime_UTR	40053298	40053380	.	-	.	transcript_id "DNTX_00107644";transcript_type "protein_coding";transcript_biotype "protein_coding";gene_id "XLOC_013330";gene_name "MED24";class_code "n";oId "Pituitary_00194772";is.last "FALSE";is.first "FALSE";is.singleExon "FALSE"
chr17	transdecoder	five_prime_UTR	40053469	40053657	.	-	.	transcript_id "DNTX_00107644";transcript_type "protein_coding";transcript_biotype "protein_coding";gene_id "XLOC_013330";gene_name "MED24";class_code "n";oId "Pituitary_00194772";is.last "FALSE";is.first "FALSE";is.singleExon "FALSE"
chr17	transdecoder	five_prime_UTR	40054361	40054840	.	-	.	transcript_id "DNTX_00107644";transcript_type "protein_coding";transcript_biotype "protein_coding";gene_id "XLOC_013330";gene_name "MED24";class_code "n";oId "Pituitary_00194772";is.last "FALSE";novel_exon_id "nvl_exon88398";novel_exon_type "A3SS";is.first "TRUE";is.singleExon "FALSE"
chr17	transdecoder	start_codon	40033722	40033724	.	-	0	transcript_id "DNTX_00107644";transcript_type "protein_coding";transcript_biotype "protein_coding";gene_id "XLOC_013330";gene_name "MED24";class_code "n";oId "Pituitary_00194772";is.last "FALSE";is.first "FALSE";is.singleExon "FALSE"
chr17	transdecoder	CDS	40019532	40019645	.	-	0	transcript_id "DNTX_00107644";transcript_type "protein_coding";transcript_biotype "protein_coding";gene_id "XLOC_013330";gene_name "MED24";class_code "n";oId "Pituitary_00194772";is.last "FALSE";is.first "FALSE";is.singleExon "FALSE"
chr17	transdecoder	CDS	40019785	40019933	.	-	2	transcript_id "DNTX_00107644";transcript_type "protein_coding";transcript_biotype "protein_coding";gene_id "XLOC_013330";gene_name "MED24";class_code "n";oId "Pituitary_00194772";is.last "FALSE";is.first "FALSE";is.singleExon "FALSE"
chr17	transdecoder	CDS	40020273	40020353	.	-	2	transcript_id "DNTX_00107644";transcript_type "protein_coding";transcript_biotype "protein_coding";gene_id "XLOC_013330";gene_name "MED24";class_code "n";oId "Pituitary_00194772";is.last "FALSE";is.first "FALSE";is.singleExon "FALSE"
chr17	transdecoder	CDS	40021955	40022054	.	-	0	transcript_id "DNTX_00107644";transcript_type "protein_coding";transcript_biotype "protein_coding";gene_id "XLOC_013330";gene_name "MED24";class_code "n";oId "Pituitary_00194772";is.last "FALSE";is.first "FALSE";is.singleExon "FALSE"
chr17	transdecoder	CDS	40022394	40022484	.	-	1	transcript_id "DNTX_00107644";transcript_type "protein_coding";transcript_biotype "protein_coding";gene_id "XLOC_013330";gene_name "MED24";class_code "n";oId "Pituitary_00194772";is.last "FALSE";is.first "FALSE";is.singleExon "FALSE"
chr17	transdecoder	CDS	40022645	40022826	.	-	0	transcript_id "DNTX_00107644";transcript_type "protein_coding";transcript_biotype "protein_coding";gene_id "XLOC_013330";gene_name "MED24";class_code "n";oId "Pituitary_00194772";is.last "FALSE";is.first "FALSE";is.singleExon "FALSE"
chr17	transdecoder	CDS	40023131	40023395	.	-	1	transcript_id "DNTX_00107644";transcript_type "protein_coding";transcript_biotype "protein_coding";gene_id "XLOC_013330";gene_name "MED24";class_code "n";oId "Pituitary_00194772";is.last "FALSE";is.first "FALSE";is.singleExon "FALSE"
chr17	transdecoder	CDS	40026156	40026331	.	-	0	transcript_id "DNTX_00107644";transcript_type "protein_coding";transcript_biotype "protein_coding";gene_id "XLOC_013330";gene_name "MED24";class_code "n";oId "Pituitary_00194772";is.last "FALSE";is.first "FALSE";is.singleExon "FALSE"
chr17	transdecoder	CDS	40026647	40026746	.	-	1	transcript_id "DNTX_00107644";transcript_type "protein_coding";transcript_biotype "protein_coding";gene_id "XLOC_013330";gene_name "MED24";class_code "n";oId "Pituitary_00194772";is.last "FALSE";is.first "FALSE";is.singleExon "FALSE"
chr17	transdecoder	CDS	40026856	40027034	.	-	0	transcript_id "DNTX_00107644";transcript_type "protein_coding";transcript_biotype "protein_coding";gene_id "XLOC_013330";gene_name "MED24";class_code "n";oId "Pituitary_00194772";is.last "FALSE";is.first "FALSE";is.singleExon "FALSE"
chr17	transdecoder	CDS	40027383	40027465	.	-	2	transcript_id "DNTX_00107644";transcript_type "protein_coding";transcript_biotype "protein_coding";gene_id "XLOC_013330";gene_name "MED24";class_code "n";oId "Pituitary_00194772";is.last "FALSE";is.first "FALSE";is.singleExon "FALSE"
chr17	transdecoder	CDS	40027909	40027946	.	-	1	transcript_id "DNTX_00107644";transcript_type "protein_coding";transcript_biotype "protein_coding";gene_id "XLOC_013330";gene_name "MED24";class_code "n";oId "Pituitary_00194772";is.last "FALSE";is.first "FALSE";is.singleExon "FALSE"
chr17	transdecoder	CDS	40028826	40028968	.	-	0	transcript_id "DNTX_00107644";transcript_type "protein_coding";transcript_biotype "protein_coding";gene_id "XLOC_013330";gene_name "MED24";class_code "n";oId "Pituitary_00194772";is.last "FALSE";is.first "FALSE";is.singleExon "FALSE"
chr17	transdecoder	CDS	40029748	40029859	.	-	1	transcript_id "DNTX_00107644";transcript_type "protein_coding";transcript_biotype "protein_coding";gene_id "XLOC_013330";gene_name "MED24";class_code "n";oId "Pituitary_00194772";is.last "FALSE";is.first "FALSE";is.singleExon "FALSE"
chr17	transdecoder	CDS	40031159	40031245	.	-	1	transcript_id "DNTX_00107644";transcript_type "protein_coding";transcript_biotype "protein_coding";gene_id "XLOC_013330";gene_name "MED24";class_code "n";oId "Pituitary_00194772";is.last "FALSE";is.first "FALSE";is.singleExon "FALSE"
chr17	transdecoder	CDS	40031538	40031620	.	-	0	transcript_id "DNTX_00107644";transcript_type "protein_coding";transcript_biotype "protein_coding";gene_id "XLOC_013330";gene_name "MED24";class_code "n";oId "Pituitary_00194772";is.last "FALSE";is.first "FALSE";is.singleExon "FALSE"
chr17	transdecoder	CDS	40032043	40032090	.	-	0	transcript_id "DNTX_00107644";transcript_type "protein_coding";transcript_biotype "protein_coding";gene_id "XLOC_013330";gene_name "MED24";class_code "n";oId "Pituitary_00194772";is.last "FALSE";is.first "FALSE";is.singleExon "FALSE"
chr17	transdecoder	CDS	40032649	40032762	.	-	0	transcript_id "DNTX_00107644";transcript_type "protein_coding";transcript_biotype "protein_coding";gene_id "XLOC_013330";gene_name "MED24";class_code "n";oId "Pituitary_00194772";is.last "FALSE";is.first "FALSE";is.singleExon "FALSE"
chr17	transdecoder	CDS	40033056	40033206	.	-	1	transcript_id "DNTX_00107644";transcript_type "protein_coding";transcript_biotype "protein_coding";gene_id "XLOC_013330";gene_name "MED24";class_code "n";oId "Pituitary_00194772";is.last "FALSE";is.first "FALSE";is.singleExon "FALSE"
chr17	transdecoder	CDS	40033345	40033724	.	-	0	transcript_id "DNTX_00107644";transcript_type "protein_coding";transcript_biotype "protein_coding";gene_id "XLOC_013330";gene_name "MED24";class_code "n";oId "Pituitary_00194772";is.last "FALSE";is.first "FALSE";is.singleExon "FALSE"
chr17	transdecoder	stop_codon	40019529	40019531	.	-	0	transcript_id "DNTX_00107644";transcript_type "protein_coding";transcript_biotype "protein_coding";gene_id "XLOC_013330";gene_name "MED24";class_code "n";oId "Pituitary_00194772";is.last "FALSE";is.first "FALSE";is.singleExon "FALSE"
chr17	transdecoder	three_prime_UTR	40019145	40019528	.	-	.	transcript_id "DNTX_00107644";transcript_type "protein_coding";transcript_biotype "protein_coding";gene_id "XLOC_013330";gene_name "MED24";class_code "n";oId "Pituitary_00194772";is.last "FALSE";is.first "FALSE";is.singleExon "FALSE"
chr17	transdecoder	transcript	40019173	40054375	.	-	.	transcript_id "DNTX_00109287";transcript_type "protein_coding";transcript_biotype "protein_coding";gene_id "XLOC_013330";gene_name "MED24";class_code "n";oId "Brain-CerebellarHemisphere_00187140";is.last "FALSE";is.first "FALSE";is.singleExon "FALSE"
chr17	transdecoder	exon	40019173	40019645	.	-	.	transcript_id "DNTX_00109287";transcript_type "protein_coding";transcript_biotype "protein_coding";exon_number "25";gene_id "XLOC_013330";gene_name "MED24";class_code "n";oId "Brain-CerebellarHemisphere_00187140";is.last "TRUE";is.first "FALSE";is.singleExon "FALSE"
chr17	transdecoder	exon	40019785	40019933	.	-	.	transcript_id "DNTX_00109287";transcript_type "protein_coding";transcript_biotype "protein_coding";exon_number "24";gene_id "XLOC_013330";gene_name "MED24";class_code "n";oId "Brain-CerebellarHemisphere_00187140";is.last "FALSE";is.first "FALSE";is.singleExon "FALSE"
chr17	transdecoder	exon	40020273	40020353	.	-	.	transcript_id "DNTX_00109287";transcript_type "protein_coding";transcript_biotype "protein_coding";exon_number "23";gene_id "XLOC_013330";gene_name "MED24";class_code "n";oId "Brain-CerebellarHemisphere_00187140";is.last "FALSE";is.first "FALSE";is.singleExon "FALSE"
chr17	transdecoder	exon	40021955	40022054	.	-	.	transcript_id "DNTX_00109287";transcript_type "protein_coding";transcript_biotype "protein_coding";exon_number "22";gene_id "XLOC_013330";gene_name "MED24";class_code "n";oId "Brain-CerebellarHemisphere_00187140";is.last "FALSE";is.first "FALSE";is.singleExon "FALSE"
chr17	transdecoder	exon	40022394	40022484	.	-	.	transcript_id "DNTX_00109287";transcript_type "protein_coding";transcript_biotype "protein_coding";exon_number "21";gene_id "XLOC_013330";gene_name "MED24";class_code "n";oId "Brain-CerebellarHemisphere_00187140";is.last "FALSE";is.first "FALSE";is.singleExon "FALSE"
chr17	transdecoder	exon	40022645	40022826	.	-	.	transcript_id "DNTX_00109287";transcript_type "protein_coding";transcript_biotype "protein_coding";exon_number "20";gene_id "XLOC_013330";gene_name "MED24";class_code "n";oId "Brain-CerebellarHemisphere_00187140";is.last "FALSE";is.first "FALSE";is.singleExon "FALSE"
chr17	transdecoder	exon	40023131	40023395	.	-	.	transcript_id "DNTX_00109287";transcript_type "protein_coding";transcript_biotype "protein_coding";exon_number "19";gene_id "XLOC_013330";gene_name "MED24";class_code "n";oId "Brain-CerebellarHemisphere_00187140";is.last "FALSE";is.first "FALSE";is.singleExon "FALSE"
chr17	transdecoder	exon	40026156	40026331	.	-	.	transcript_id "DNTX_00109287";transcript_type "protein_coding";transcript_biotype "protein_coding";exon_number "18";gene_id "XLOC_013330";gene_name "MED24";class_code "n";oId "Brain-CerebellarHemisphere_00187140";is.last "FALSE";is.first "FALSE";is.singleExon "FALSE"
chr17	transdecoder	exon	40026647	40026746	.	-	.	transcript_id "DNTX_00109287";transcript_type "protein_coding";transcript_biotype "protein_coding";exon_number "17";gene_id "XLOC_013330";gene_name "MED24";class_code "n";oId "Brain-CerebellarHemisphere_00187140";is.last "FALSE";is.first "FALSE";is.singleExon "FALSE"
chr17	transdecoder	exon	40026856	40027465	.	-	.	transcript_id "DNTX_00109287";transcript_type "protein_coding";transcript_biotype "protein_coding";exon_number "16";gene_id "XLOC_013330";gene_name "MED24";class_code "n";oId "Brain-CerebellarHemisphere_00187140";is.last "FALSE";novel_exon_id "nvl_exon88399";novel_exon_type "RI";is.first "FALSE";is.singleExon "FALSE"
chr17	transdecoder	exon	40027909	40027946	.	-	.	transcript_id "DNTX_00109287";transcript_type "protein_coding";transcript_biotype "protein_coding";exon_number "15";gene_id "XLOC_013330";gene_name "MED24";class_code "n";oId "Brain-CerebellarHemisphere_00187140";is.last "FALSE";is.first "FALSE";is.singleExon "FALSE"
chr17	transdecoder	exon	40028826	40028968	.	-	.	transcript_id "DNTX_00109287";transcript_type "protein_coding";transcript_biotype "protein_coding";exon_number "14";gene_id "XLOC_013330";gene_name "MED24";class_code "n";oId "Brain-CerebellarHemisphere_00187140";is.last "FALSE";is.first "FALSE";is.singleExon "FALSE"
chr17	transdecoder	exon	40029748	40029859	.	-	.	transcript_id "DNTX_00109287";transcript_type "protein_coding";transcript_biotype "protein_coding";exon_number "13";gene_id "XLOC_013330";gene_name "MED24";class_code "n";oId "Brain-CerebellarHemisphere_00187140";is.last "FALSE";is.first "FALSE";is.singleExon "FALSE"
chr17	transdecoder	exon	40031159	40031245	.	-	.	transcript_id "DNTX_00109287";transcript_type "protein_coding";transcript_biotype "protein_coding";exon_number "12";gene_id "XLOC_013330";gene_name "MED24";class_code "n";oId "Brain-CerebellarHemisphere_00187140";is.last "FALSE";is.first "FALSE";is.singleExon "FALSE"
chr17	transdecoder	exon	40031538	40031620	.	-	.	transcript_id "DNTX_00109287";transcript_type "protein_coding";transcript_biotype "protein_coding";exon_number "11";gene_id "XLOC_013330";gene_name "MED24";class_code "n";oId "Brain-CerebellarHemisphere_00187140";is.last "FALSE";is.first "FALSE";is.singleExon "FALSE"
chr17	transdecoder	exon	40032043	40032090	.	-	.	transcript_id "DNTX_00109287";transcript_type "protein_coding";transcript_biotype "protein_coding";exon_number "10";gene_id "XLOC_013330";gene_name "MED24";class_code "n";oId "Brain-CerebellarHemisphere_00187140";is.last "FALSE";is.first "FALSE";is.singleExon "FALSE"
chr17	transdecoder	exon	40032649	40032762	.	-	.	transcript_id "DNTX_00109287";transcript_type "protein_coding";transcript_biotype "protein_coding";exon_number "9";gene_id "XLOC_013330";gene_name "MED24";class_code "n";oId "Brain-CerebellarHemisphere_00187140";is.last "FALSE";is.first "FALSE";is.singleExon "FALSE"
chr17	transdecoder	exon	40033056	40033206	.	-	.	transcript_id "DNTX_00109287";transcript_type "protein_coding";transcript_biotype "protein_coding";exon_number "8";gene_id "XLOC_013330";gene_name "MED24";class_code "n";oId "Brain-CerebellarHemisphere_00187140";is.last "FALSE";is.first "FALSE";is.singleExon "FALSE"
chr17	transdecoder	exon	40033345	40034972	.	-	.	transcript_id "DNTX_00109287";transcript_type "protein_coding";transcript_biotype "protein_coding";exon_number "7";gene_id "XLOC_013330";gene_name "MED24";class_code "n";oId "Brain-CerebellarHemisphere_00187140";is.last "FALSE";novel_exon_id "nvl_exon88378";novel_exon_type "RI";is.first "FALSE";is.singleExon "FALSE"
chr17	transdecoder	exon	40035117	40035349	.	-	.	transcript_id "DNTX_00109287";transcript_type "protein_coding";transcript_biotype "protein_coding";exon_number "6";gene_id "XLOC_013330";gene_name "MED24";class_code "n";oId "Brain-CerebellarHemisphere_00187140";is.last "FALSE";is.first "FALSE";is.singleExon "FALSE"
chr17	transdecoder	exon	40035722	40035795	.	-	.	transcript_id "DNTX_00109287";transcript_type "protein_coding";transcript_biotype "protein_coding";exon_number "5";gene_id "XLOC_013330";gene_name "MED24";class_code "n";oId "Brain-CerebellarHemisphere_00187140";is.last "FALSE";is.first "FALSE";is.singleExon "FALSE"
chr17	transdecoder	exon	40036116	40036154	.	-	.	transcript_id "DNTX_00109287";transcript_type "protein_coding";transcript_biotype "protein_coding";exon_number "4";gene_id "XLOC_013330";gene_name "MED24";class_code "n";oId "Brain-CerebellarHemisphere_00187140";is.last "FALSE";is.first "FALSE";is.singleExon "FALSE"
chr17	transdecoder	exon	40053298	40053380	.	-	.	transcript_id "DNTX_00109287";transcript_type "protein_coding";transcript_biotype "protein_coding";exon_number "3";gene_id "XLOC_013330";gene_name "MED24";class_code "n";oId "Brain-CerebellarHemisphere_00187140";is.last "FALSE";is.first "FALSE";is.singleExon "FALSE"
chr17	transdecoder	exon	40053469	40053679	.	-	.	transcript_id "DNTX_00109287";transcript_type "protein_coding";transcript_biotype "protein_coding";exon_number "2";gene_id "XLOC_013330";gene_name "MED24";class_code "n";oId "Brain-CerebellarHemisphere_00187140";is.last "FALSE";is.first "FALSE";is.singleExon "FALSE"
chr17	transdecoder	exon	40054361	40054375	.	-	.	transcript_id "DNTX_00109287";transcript_type "protein_coding";transcript_biotype "protein_coding";exon_number "1";gene_id "XLOC_013330";gene_name "MED24";class_code "n";oId "Brain-CerebellarHemisphere_00187140";is.last "FALSE";is.first "TRUE";is.singleExon "FALSE"
chr17	transdecoder	five_prime_UTR	40026981	40027465	.	-	.	transcript_id "DNTX_00109287";transcript_type "protein_coding";transcript_biotype "protein_coding";gene_id "XLOC_013330";gene_name "MED24";class_code "n";oId "Brain-CerebellarHemisphere_00187140";is.last "FALSE";is.first "FALSE";is.singleExon "FALSE"
chr17	transdecoder	five_prime_UTR	40027909	40027946	.	-	.	transcript_id "DNTX_00109287";transcript_type "protein_coding";transcript_biotype "protein_coding";gene_id "XLOC_013330";gene_name "MED24";class_code "n";oId "Brain-CerebellarHemisphere_00187140";is.last "FALSE";is.first "FALSE";is.singleExon "FALSE"
chr17	transdecoder	five_prime_UTR	40028826	40028968	.	-	.	transcript_id "DNTX_00109287";transcript_type "protein_coding";transcript_biotype "protein_coding";gene_id "XLOC_013330";gene_name "MED24";class_code "n";oId "Brain-CerebellarHemisphere_00187140";is.last "FALSE";is.first "FALSE";is.singleExon "FALSE"
chr17	transdecoder	five_prime_UTR	40029748	40029859	.	-	.	transcript_id "DNTX_00109287";transcript_type "protein_coding";transcript_biotype "protein_coding";gene_id "XLOC_013330";gene_name "MED24";class_code "n";oId "Brain-CerebellarHemisphere_00187140";is.last "FALSE";is.first "FALSE";is.singleExon "FALSE"
chr17	transdecoder	five_prime_UTR	40031159	40031245	.	-	.	transcript_id "DNTX_00109287";transcript_type "protein_coding";transcript_biotype "protein_coding";gene_id "XLOC_013330";gene_name "MED24";class_code "n";oId "Brain-CerebellarHemisphere_00187140";is.last "FALSE";is.first "FALSE";is.singleExon "FALSE"
chr17	transdecoder	five_prime_UTR	40031538	40031620	.	-	.	transcript_id "DNTX_00109287";transcript_type "protein_coding";transcript_biotype "protein_coding";gene_id "XLOC_013330";gene_name "MED24";class_code "n";oId "Brain-CerebellarHemisphere_00187140";is.last "FALSE";is.first "FALSE";is.singleExon "FALSE"
chr17	transdecoder	five_prime_UTR	40032043	40032090	.	-	.	transcript_id "DNTX_00109287";transcript_type "protein_coding";transcript_biotype "protein_coding";gene_id "XLOC_013330";gene_name "MED24";class_code "n";oId "Brain-CerebellarHemisphere_00187140";is.last "FALSE";is.first "FALSE";is.singleExon "FALSE"
chr17	transdecoder	five_prime_UTR	40032649	40032762	.	-	.	transcript_id "DNTX_00109287";transcript_type "protein_coding";transcript_biotype "protein_coding";gene_id "XLOC_013330";gene_name "MED24";class_code "n";oId "Brain-CerebellarHemisphere_00187140";is.last "FALSE";is.first "FALSE";is.singleExon "FALSE"
chr17	transdecoder	five_prime_UTR	40033056	40033206	.	-	.	transcript_id "DNTX_00109287";transcript_type "protein_coding";transcript_biotype "protein_coding";gene_id "XLOC_013330";gene_name "MED24";class_code "n";oId "Brain-CerebellarHemisphere_00187140";is.last "FALSE";is.first "FALSE";is.singleExon "FALSE"
chr17	transdecoder	five_prime_UTR	40033345	40034972	.	-	.	transcript_id "DNTX_00109287";transcript_type "protein_coding";transcript_biotype "protein_coding";gene_id "XLOC_013330";gene_name "MED24";class_code "n";oId "Brain-CerebellarHemisphere_00187140";is.last "FALSE";novel_exon_id "nvl_exon88378";novel_exon_type "RI";is.first "FALSE";is.singleExon "FALSE"
chr17	transdecoder	five_prime_UTR	40035117	40035349	.	-	.	transcript_id "DNTX_00109287";transcript_type "protein_coding";transcript_biotype "protein_coding";gene_id "XLOC_013330";gene_name "MED24";class_code "n";oId "Brain-CerebellarHemisphere_00187140";is.last "FALSE";is.first "FALSE";is.singleExon "FALSE"
chr17	transdecoder	five_prime_UTR	40035722	40035795	.	-	.	transcript_id "DNTX_00109287";transcript_type "protein_coding";transcript_biotype "protein_coding";gene_id "XLOC_013330";gene_name "MED24";class_code "n";oId "Brain-CerebellarHemisphere_00187140";is.last "FALSE";is.first "FALSE";is.singleExon "FALSE"
chr17	transdecoder	five_prime_UTR	40036116	40036154	.	-	.	transcript_id "DNTX_00109287";transcript_type "protein_coding";transcript_biotype "protein_coding";gene_id "XLOC_013330";gene_name "MED24";class_code "n";oId "Brain-CerebellarHemisphere_00187140";is.last "FALSE";is.first "FALSE";is.singleExon "FALSE"
chr17	transdecoder	five_prime_UTR	40053298	40053380	.	-	.	transcript_id "DNTX_00109287";transcript_type "protein_coding";transcript_biotype "protein_coding";gene_id "XLOC_013330";gene_name "MED24";class_code "n";oId "Brain-CerebellarHemisphere_00187140";is.last "FALSE";is.first "FALSE";is.singleExon "FALSE"
chr17	transdecoder	five_prime_UTR	40053469	40053679	.	-	.	transcript_id "DNTX_00109287";transcript_type "protein_coding";transcript_biotype "protein_coding";gene_id "XLOC_013330";gene_name "MED24";class_code "n";oId "Brain-CerebellarHemisphere_00187140";is.last "FALSE";is.first "FALSE";is.singleExon "FALSE"
chr17	transdecoder	five_prime_UTR	40054361	40054375	.	-	.	transcript_id "DNTX_00109287";transcript_type "protein_coding";transcript_biotype "protein_coding";gene_id "XLOC_013330";gene_name "MED24";class_code "n";oId "Brain-CerebellarHemisphere_00187140";is.last "FALSE";is.first "TRUE";is.singleExon "FALSE"
chr17	transdecoder	start_codon	40026978	40026980	.	-	0	transcript_id "DNTX_00109287";transcript_type "protein_coding";transcript_biotype "protein_coding";gene_id "XLOC_013330";gene_name "MED24";class_code "n";oId "Brain-CerebellarHemisphere_00187140";is.last "FALSE";is.first "FALSE";is.singleExon "FALSE"
chr17	transdecoder	CDS	40019532	40019645	.	-	0	transcript_id "DNTX_00109287";transcript_type "protein_coding";transcript_biotype "protein_coding";gene_id "XLOC_013330";gene_name "MED24";class_code "n";oId "Brain-CerebellarHemisphere_00187140";is.last "FALSE";is.first "FALSE";is.singleExon "FALSE"
chr17	transdecoder	CDS	40019785	40019933	.	-	2	transcript_id "DNTX_00109287";transcript_type "protein_coding";transcript_biotype "protein_coding";gene_id "XLOC_013330";gene_name "MED24";class_code "n";oId "Brain-CerebellarHemisphere_00187140";is.last "FALSE";is.first "FALSE";is.singleExon "FALSE"
chr17	transdecoder	CDS	40020273	40020353	.	-	2	transcript_id "DNTX_00109287";transcript_type "protein_coding";transcript_biotype "protein_coding";gene_id "XLOC_013330";gene_name "MED24";class_code "n";oId "Brain-CerebellarHemisphere_00187140";is.last "FALSE";is.first "FALSE";is.singleExon "FALSE"
chr17	transdecoder	CDS	40021955	40022054	.	-	0	transcript_id "DNTX_00109287";transcript_type "protein_coding";transcript_biotype "protein_coding";gene_id "XLOC_013330";gene_name "MED24";class_code "n";oId "Brain-CerebellarHemisphere_00187140";is.last "FALSE";is.first "FALSE";is.singleExon "FALSE"
chr17	transdecoder	CDS	40022394	40022484	.	-	1	transcript_id "DNTX_00109287";transcript_type "protein_coding";transcript_biotype "protein_coding";gene_id "XLOC_013330";gene_name "MED24";class_code "n";oId "Brain-CerebellarHemisphere_00187140";is.last "FALSE";is.first "FALSE";is.singleExon "FALSE"
chr17	transdecoder	CDS	40022645	40022826	.	-	0	transcript_id "DNTX_00109287";transcript_type "protein_coding";transcript_biotype "protein_coding";gene_id "XLOC_013330";gene_name "MED24";class_code "n";oId "Brain-CerebellarHemisphere_00187140";is.last "FALSE";is.first "FALSE";is.singleExon "FALSE"
chr17	transdecoder	CDS	40023131	40023395	.	-	1	transcript_id "DNTX_00109287";transcript_type "protein_coding";transcript_biotype "protein_coding";gene_id "XLOC_013330";gene_name "MED24";class_code "n";oId "Brain-CerebellarHemisphere_00187140";is.last "FALSE";is.first "FALSE";is.singleExon "FALSE"
chr17	transdecoder	CDS	40026156	40026331	.	-	0	transcript_id "DNTX_00109287";transcript_type "protein_coding";transcript_biotype "protein_coding";gene_id "XLOC_013330";gene_name "MED24";class_code "n";oId "Brain-CerebellarHemisphere_00187140";is.last "FALSE";is.first "FALSE";is.singleExon "FALSE"
chr17	transdecoder	CDS	40026647	40026746	.	-	1	transcript_id "DNTX_00109287";transcript_type "protein_coding";transcript_biotype "protein_coding";gene_id "XLOC_013330";gene_name "MED24";class_code "n";oId "Brain-CerebellarHemisphere_00187140";is.last "FALSE";is.first "FALSE";is.singleExon "FALSE"
chr17	transdecoder	CDS	40026856	40026980	.	-	0	transcript_id "DNTX_00109287";transcript_type "protein_coding";transcript_biotype "protein_coding";gene_id "XLOC_013330";gene_name "MED24";class_code "n";oId "Brain-CerebellarHemisphere_00187140";is.last "FALSE";is.first "FALSE";is.singleExon "FALSE"
chr17	transdecoder	stop_codon	40019529	40019531	.	-	0	transcript_id "DNTX_00109287";transcript_type "protein_coding";transcript_biotype "protein_coding";gene_id "XLOC_013330";gene_name "MED24";class_code "n";oId "Brain-CerebellarHemisphere_00187140";is.last "FALSE";is.first "FALSE";is.singleExon "FALSE"
chr17	transdecoder	three_prime_UTR	40019173	40019528	.	-	.	transcript_id "DNTX_00109287";transcript_type "protein_coding";transcript_biotype "protein_coding";gene_id "XLOC_013330";gene_name "MED24";class_code "n";oId "Brain-CerebellarHemisphere_00187140";is.last "FALSE";is.first "FALSE";is.singleExon "FALSE"
chr17	transdecoder	transcript	40019173	40054405	.	-	.	transcript_id "DNTX_00104553";transcript_type "protein_coding";transcript_biotype "protein_coding";gene_id "XLOC_013330";gene_name "MED24";class_code "=";oId "ESC_Stem.Cell.Line_00158270";is.last "FALSE";is.first "FALSE";is.singleExon "FALSE"
chr17	transdecoder	exon	40019173	40019645	.	-	.	transcript_id "DNTX_00104553";transcript_type "protein_coding";transcript_biotype "protein_coding";exon_number "25";gene_id "XLOC_013330";gene_name "MED24";class_code "=";oId "ESC_Stem.Cell.Line_00158270";is.last "TRUE";is.first "FALSE";is.singleExon "FALSE"
chr17	transdecoder	exon	40019785	40019933	.	-	.	transcript_id "DNTX_00104553";transcript_type "protein_coding";transcript_biotype "protein_coding";exon_number "24";gene_id "XLOC_013330";gene_name "MED24";class_code "=";oId "ESC_Stem.Cell.Line_00158270";is.last "FALSE";is.first "FALSE";is.singleExon "FALSE"
chr17	transdecoder	exon	40020273	40020353	.	-	.	transcript_id "DNTX_00104553";transcript_type "protein_coding";transcript_biotype "protein_coding";exon_number "23";gene_id "XLOC_013330";gene_name "MED24";class_code "=";oId "ESC_Stem.Cell.Line_00158270";is.last "FALSE";is.first "FALSE";is.singleExon "FALSE"
chr17	transdecoder	exon	40021955	40022054	.	-	.	transcript_id "DNTX_00104553";transcript_type "protein_coding";transcript_biotype "protein_coding";exon_number "22";gene_id "XLOC_013330";gene_name "MED24";class_code "=";oId "ESC_Stem.Cell.Line_00158270";is.last "FALSE";is.first "FALSE";is.singleExon "FALSE"
chr17	transdecoder	exon	40022394	40022484	.	-	.	transcript_id "DNTX_00104553";transcript_type "protein_coding";transcript_biotype "protein_coding";exon_number "21";gene_id "XLOC_013330";gene_name "MED24";class_code "=";oId "ESC_Stem.Cell.Line_00158270";is.last "FALSE";is.first "FALSE";is.singleExon "FALSE"
chr17	transdecoder	exon	40022645	40022826	.	-	.	transcript_id "DNTX_00104553";transcript_type "protein_coding";transcript_biotype "protein_coding";exon_number "20";gene_id "XLOC_013330";gene_name "MED24";class_code "=";oId "ESC_Stem.Cell.Line_00158270";is.last "FALSE";is.first "FALSE";is.singleExon "FALSE"
chr17	transdecoder	exon	40023131	40023395	.	-	.	transcript_id "DNTX_00104553";transcript_type "protein_coding";transcript_biotype "protein_coding";exon_number "19";gene_id "XLOC_013330";gene_name "MED24";class_code "=";oId "ESC_Stem.Cell.Line_00158270";is.last "FALSE";is.first "FALSE";is.singleExon "FALSE"
chr17	transdecoder	exon	40026156	40026331	.	-	.	transcript_id "DNTX_00104553";transcript_type "protein_coding";transcript_biotype "protein_coding";exon_number "18";gene_id "XLOC_013330";gene_name "MED24";class_code "=";oId "ESC_Stem.Cell.Line_00158270";is.last "FALSE";is.first "FALSE";is.singleExon "FALSE"
chr17	transdecoder	exon	40026647	40026746	.	-	.	transcript_id "DNTX_00104553";transcript_type "protein_coding";transcript_biotype "protein_coding";exon_number "17";gene_id "XLOC_013330";gene_name "MED24";class_code "=";oId "ESC_Stem.Cell.Line_00158270";is.last "FALSE";is.first "FALSE";is.singleExon "FALSE"
chr17	transdecoder	exon	40026856	40027034	.	-	.	transcript_id "DNTX_00104553";transcript_type "protein_coding";transcript_biotype "protein_coding";exon_number "16";gene_id "XLOC_013330";gene_name "MED24";class_code "=";oId "ESC_Stem.Cell.Line_00158270";is.last "FALSE";is.first "FALSE";is.singleExon "FALSE"
chr17	transdecoder	exon	40027383	40027465	.	-	.	transcript_id "DNTX_00104553";transcript_type "protein_coding";transcript_biotype "protein_coding";exon_number "15";gene_id "XLOC_013330";gene_name "MED24";class_code "=";oId "ESC_Stem.Cell.Line_00158270";is.last "FALSE";is.first "FALSE";is.singleExon "FALSE"
chr17	transdecoder	exon	40027909	40027946	.	-	.	transcript_id "DNTX_00104553";transcript_type "protein_coding";transcript_biotype "protein_coding";exon_number "14";gene_id "XLOC_013330";gene_name "MED24";class_code "=";oId "ESC_Stem.Cell.Line_00158270";is.last "FALSE";is.first "FALSE";is.singleExon "FALSE"
chr17	transdecoder	exon	40028826	40028968	.	-	.	transcript_id "DNTX_00104553";transcript_type "protein_coding";transcript_biotype "protein_coding";exon_number "13";gene_id "XLOC_013330";gene_name "MED24";class_code "=";oId "ESC_Stem.Cell.Line_00158270";is.last "FALSE";is.first "FALSE";is.singleExon "FALSE"
chr17	transdecoder	exon	40029748	40029859	.	-	.	transcript_id "DNTX_00104553";transcript_type "protein_coding";transcript_biotype "protein_coding";exon_number "12";gene_id "XLOC_013330";gene_name "MED24";class_code "=";oId "ESC_Stem.Cell.Line_00158270";is.last "FALSE";is.first "FALSE";is.singleExon "FALSE"
chr17	transdecoder	exon	40031159	40031245	.	-	.	transcript_id "DNTX_00104553";transcript_type "protein_coding";transcript_biotype "protein_coding";exon_number "11";gene_id "XLOC_013330";gene_name "MED24";class_code "=";oId "ESC_Stem.Cell.Line_00158270";is.last "FALSE";is.first "FALSE";is.singleExon "FALSE"
chr17	transdecoder	exon	40031538	40031620	.	-	.	transcript_id "DNTX_00104553";transcript_type "protein_coding";transcript_biotype "protein_coding";exon_number "10";gene_id "XLOC_013330";gene_name "MED24";class_code "=";oId "ESC_Stem.Cell.Line_00158270";is.last "FALSE";is.first "FALSE";is.singleExon "FALSE"
chr17	transdecoder	exon	40032043	40032090	.	-	.	transcript_id "DNTX_00104553";transcript_type "protein_coding";transcript_biotype "protein_coding";exon_number "9";gene_id "XLOC_013330";gene_name "MED24";class_code "=";oId "ESC_Stem.Cell.Line_00158270";is.last "FALSE";is.first "FALSE";is.singleExon "FALSE"
chr17	transdecoder	exon	40032649	40032762	.	-	.	transcript_id "DNTX_00104553";transcript_type "protein_coding";transcript_biotype "protein_coding";exon_number "8";gene_id "XLOC_013330";gene_name "MED24";class_code "=";oId "ESC_Stem.Cell.Line_00158270";is.last "FALSE";is.first "FALSE";is.singleExon "FALSE"
chr17	transdecoder	exon	40033056	40033206	.	-	.	transcript_id "DNTX_00104553";transcript_type "protein_coding";transcript_biotype "protein_coding";exon_number "7";gene_id "XLOC_013330";gene_name "MED24";class_code "=";oId "ESC_Stem.Cell.Line_00158270";is.last "FALSE";is.first "FALSE";is.singleExon "FALSE"
chr17	transdecoder	exon	40033345	40033456	.	-	.	transcript_id "DNTX_00104553";transcript_type "protein_coding";transcript_biotype "protein_coding";exon_number "6";gene_id "XLOC_013330";gene_name "MED24";class_code "=";oId "ESC_Stem.Cell.Line_00158270";is.last "FALSE";is.first "FALSE";is.singleExon "FALSE"
chr17	transdecoder	exon	40035117	40035349	.	-	.	transcript_id "DNTX_00104553";transcript_type "protein_coding";transcript_biotype "protein_coding";exon_number "5";gene_id "XLOC_013330";gene_name "MED24";class_code "=";oId "ESC_Stem.Cell.Line_00158270";is.last "FALSE";is.first "FALSE";is.singleExon "FALSE"
chr17	transdecoder	exon	40036116	40036154	.	-	.	transcript_id "DNTX_00104553";transcript_type "protein_coding";transcript_biotype "protein_coding";exon_number "4";gene_id "XLOC_013330";gene_name "MED24";class_code "=";oId "ESC_Stem.Cell.Line_00158270";is.last "FALSE";is.first "FALSE";is.singleExon "FALSE"
chr17	transdecoder	exon	40053298	40053380	.	-	.	transcript_id "DNTX_00104553";transcript_type "protein_coding";transcript_biotype "protein_coding";exon_number "3";gene_id "XLOC_013330";gene_name "MED24";class_code "=";oId "ESC_Stem.Cell.Line_00158270";is.last "FALSE";is.first "FALSE";is.singleExon "FALSE"
chr17	transdecoder	exon	40053469	40053635	.	-	.	transcript_id "DNTX_00104553";transcript_type "protein_coding";transcript_biotype "protein_coding";exon_number "2";gene_id "XLOC_013330";gene_name "MED24";class_code "=";oId "ESC_Stem.Cell.Line_00158270";is.last "FALSE";is.first "FALSE";is.singleExon "FALSE"
chr17	transdecoder	exon	40054361	40054405	.	-	.	transcript_id "DNTX_00104553";transcript_type "protein_coding";transcript_biotype "protein_coding";exon_number "1";gene_id "XLOC_013330";gene_name "MED24";class_code "=";oId "ESC_Stem.Cell.Line_00158270";is.last "FALSE";is.first "TRUE";is.singleExon "FALSE"
chr17	transdecoder	five_prime_UTR	40053315	40053380	.	-	.	transcript_id "DNTX_00104553";transcript_type "protein_coding";transcript_biotype "protein_coding";gene_id "XLOC_013330";gene_name "MED24";class_code "=";oId "ESC_Stem.Cell.Line_00158270";is.last "FALSE";is.first "FALSE";is.singleExon "FALSE"
chr17	transdecoder	five_prime_UTR	40053469	40053635	.	-	.	transcript_id "DNTX_00104553";transcript_type "protein_coding";transcript_biotype "protein_coding";gene_id "XLOC_013330";gene_name "MED24";class_code "=";oId "ESC_Stem.Cell.Line_00158270";is.last "FALSE";is.first "FALSE";is.singleExon "FALSE"
chr17	transdecoder	five_prime_UTR	40054361	40054405	.	-	.	transcript_id "DNTX_00104553";transcript_type "protein_coding";transcript_biotype "protein_coding";gene_id "XLOC_013330";gene_name "MED24";class_code "=";oId "ESC_Stem.Cell.Line_00158270";is.last "FALSE";is.first "TRUE";is.singleExon "FALSE"
chr17	transdecoder	start_codon	40053312	40053314	.	-	0	transcript_id "DNTX_00104553";transcript_type "protein_coding";transcript_biotype "protein_coding";gene_id "XLOC_013330";gene_name "MED24";class_code "=";oId "ESC_Stem.Cell.Line_00158270";is.last "FALSE";is.first "FALSE";is.singleExon "FALSE"
chr17	transdecoder	CDS	40019532	40019645	.	-	0	transcript_id "DNTX_00104553";transcript_type "protein_coding";transcript_biotype "protein_coding";gene_id "XLOC_013330";gene_name "MED24";class_code "=";oId "ESC_Stem.Cell.Line_00158270";is.last "FALSE";is.first "FALSE";is.singleExon "FALSE"
chr17	transdecoder	CDS	40019785	40019933	.	-	2	transcript_id "DNTX_00104553";transcript_type "protein_coding";transcript_biotype "protein_coding";gene_id "XLOC_013330";gene_name "MED24";class_code "=";oId "ESC_Stem.Cell.Line_00158270";is.last "FALSE";is.first "FALSE";is.singleExon "FALSE"
chr17	transdecoder	CDS	40020273	40020353	.	-	2	transcript_id "DNTX_00104553";transcript_type "protein_coding";transcript_biotype "protein_coding";gene_id "XLOC_013330";gene_name "MED24";class_code "=";oId "ESC_Stem.Cell.Line_00158270";is.last "FALSE";is.first "FALSE";is.singleExon "FALSE"
chr17	transdecoder	CDS	40021955	40022054	.	-	0	transcript_id "DNTX_00104553";transcript_type "protein_coding";transcript_biotype "protein_coding";gene_id "XLOC_013330";gene_name "MED24";class_code "=";oId "ESC_Stem.Cell.Line_00158270";is.last "FALSE";is.first "FALSE";is.singleExon "FALSE"
chr17	transdecoder	CDS	40022394	40022484	.	-	1	transcript_id "DNTX_00104553";transcript_type "protein_coding";transcript_biotype "protein_coding";gene_id "XLOC_013330";gene_name "MED24";class_code "=";oId "ESC_Stem.Cell.Line_00158270";is.last "FALSE";is.first "FALSE";is.singleExon "FALSE"
chr17	transdecoder	CDS	40022645	40022826	.	-	0	transcript_id "DNTX_00104553";transcript_type "protein_coding";transcript_biotype "protein_coding";gene_id "XLOC_013330";gene_name "MED24";class_code "=";oId "ESC_Stem.Cell.Line_00158270";is.last "FALSE";is.first "FALSE";is.singleExon "FALSE"
chr17	transdecoder	CDS	40023131	40023395	.	-	1	transcript_id "DNTX_00104553";transcript_type "protein_coding";transcript_biotype "protein_coding";gene_id "XLOC_013330";gene_name "MED24";class_code "=";oId "ESC_Stem.Cell.Line_00158270";is.last "FALSE";is.first "FALSE";is.singleExon "FALSE"
chr17	transdecoder	CDS	40026156	40026331	.	-	0	transcript_id "DNTX_00104553";transcript_type "protein_coding";transcript_biotype "protein_coding";gene_id "XLOC_013330";gene_name "MED24";class_code "=";oId "ESC_Stem.Cell.Line_00158270";is.last "FALSE";is.first "FALSE";is.singleExon "FALSE"
chr17	transdecoder	CDS	40026647	40026746	.	-	1	transcript_id "DNTX_00104553";transcript_type "protein_coding";transcript_biotype "protein_coding";gene_id "XLOC_013330";gene_name "MED24";class_code "=";oId "ESC_Stem.Cell.Line_00158270";is.last "FALSE";is.first "FALSE";is.singleExon "FALSE"
chr17	transdecoder	CDS	40026856	40027034	.	-	0	transcript_id "DNTX_00104553";transcript_type "protein_coding";transcript_biotype "protein_coding";gene_id "XLOC_013330";gene_name "MED24";class_code "=";oId "ESC_Stem.Cell.Line_00158270";is.last "FALSE";is.first "FALSE";is.singleExon "FALSE"
chr17	transdecoder	CDS	40027383	40027465	.	-	2	transcript_id "DNTX_00104553";transcript_type "protein_coding";transcript_biotype "protein_coding";gene_id "XLOC_013330";gene_name "MED24";class_code "=";oId "ESC_Stem.Cell.Line_00158270";is.last "FALSE";is.first "FALSE";is.singleExon "FALSE"
chr17	transdecoder	CDS	40027909	40027946	.	-	1	transcript_id "DNTX_00104553";transcript_type "protein_coding";transcript_biotype "protein_coding";gene_id "XLOC_013330";gene_name "MED24";class_code "=";oId "ESC_Stem.Cell.Line_00158270";is.last "FALSE";is.first "FALSE";is.singleExon "FALSE"
chr17	transdecoder	CDS	40028826	40028968	.	-	0	transcript_id "DNTX_00104553";transcript_type "protein_coding";transcript_biotype "protein_coding";gene_id "XLOC_013330";gene_name "MED24";class_code "=";oId "ESC_Stem.Cell.Line_00158270";is.last "FALSE";is.first "FALSE";is.singleExon "FALSE"
chr17	transdecoder	CDS	40029748	40029859	.	-	1	transcript_id "DNTX_00104553";transcript_type "protein_coding";transcript_biotype "protein_coding";gene_id "XLOC_013330";gene_name "MED24";class_code "=";oId "ESC_Stem.Cell.Line_00158270";is.last "FALSE";is.first "FALSE";is.singleExon "FALSE"
chr17	transdecoder	CDS	40031159	40031245	.	-	1	transcript_id "DNTX_00104553";transcript_type "protein_coding";transcript_biotype "protein_coding";gene_id "XLOC_013330";gene_name "MED24";class_code "=";oId "ESC_Stem.Cell.Line_00158270";is.last "FALSE";is.first "FALSE";is.singleExon "FALSE"
chr17	transdecoder	CDS	40031538	40031620	.	-	0	transcript_id "DNTX_00104553";transcript_type "protein_coding";transcript_biotype "protein_coding";gene_id "XLOC_013330";gene_name "MED24";class_code "=";oId "ESC_Stem.Cell.Line_00158270";is.last "FALSE";is.first "FALSE";is.singleExon "FALSE"
chr17	transdecoder	CDS	40032043	40032090	.	-	0	transcript_id "DNTX_00104553";transcript_type "protein_coding";transcript_biotype "protein_coding";gene_id "XLOC_013330";gene_name "MED24";class_code "=";oId "ESC_Stem.Cell.Line_00158270";is.last "FALSE";is.first "FALSE";is.singleExon "FALSE"
chr17	transdecoder	CDS	40032649	40032762	.	-	0	transcript_id "DNTX_00104553";transcript_type "protein_coding";transcript_biotype "protein_coding";gene_id "XLOC_013330";gene_name "MED24";class_code "=";oId "ESC_Stem.Cell.Line_00158270";is.last "FALSE";is.first "FALSE";is.singleExon "FALSE"
chr17	transdecoder	CDS	40033056	40033206	.	-	1	transcript_id "DNTX_00104553";transcript_type "protein_coding";transcript_biotype "protein_coding";gene_id "XLOC_013330";gene_name "MED24";class_code "=";oId "ESC_Stem.Cell.Line_00158270";is.last "FALSE";is.first "FALSE";is.singleExon "FALSE"
chr17	transdecoder	CDS	40033345	40033456	.	-	2	transcript_id "DNTX_00104553";transcript_type "protein_coding";transcript_biotype "protein_coding";gene_id "XLOC_013330";gene_name "MED24";class_code "=";oId "ESC_Stem.Cell.Line_00158270";is.last "FALSE";is.first "FALSE";is.singleExon "FALSE"
chr17	transdecoder	CDS	40035117	40035349	.	-	1	transcript_id "DNTX_00104553";transcript_type "protein_coding";transcript_biotype "protein_coding";gene_id "XLOC_013330";gene_name "MED24";class_code "=";oId "ESC_Stem.Cell.Line_00158270";is.last "FALSE";is.first "FALSE";is.singleExon "FALSE"
chr17	transdecoder	CDS	40036116	40036154	.	-	1	transcript_id "DNTX_00104553";transcript_type "protein_coding";transcript_biotype "protein_coding";gene_id "XLOC_013330";gene_name "MED24";class_code "=";oId "ESC_Stem.Cell.Line_00158270";is.last "FALSE";is.first "FALSE";is.singleExon "FALSE"
chr17	transdecoder	CDS	40053298	40053314	.	-	0	transcript_id "DNTX_00104553";transcript_type "protein_coding";transcript_biotype "protein_coding";gene_id "XLOC_013330";gene_name "MED24";class_code "=";oId "ESC_Stem.Cell.Line_00158270";is.last "FALSE";is.first "FALSE";is.singleExon "FALSE"
chr17	transdecoder	stop_codon	40019529	40019531	.	-	0	transcript_id "DNTX_00104553";transcript_type "protein_coding";transcript_biotype "protein_coding";gene_id "XLOC_013330";gene_name "MED24";class_code "=";oId "ESC_Stem.Cell.Line_00158270";is.last "FALSE";is.first "FALSE";is.singleExon "FALSE"
chr17	transdecoder	three_prime_UTR	40019173	40019528	.	-	.	transcript_id "DNTX_00104553";transcript_type "protein_coding";transcript_biotype "protein_coding";gene_id "XLOC_013330";gene_name "MED24";class_code "=";oId "ESC_Stem.Cell.Line_00158270";is.last "FALSE";is.first "FALSE";is.singleExon "FALSE"
chr17	transdecoder	transcript	40019173	40054405	.	-	.	transcript_id "DNTX_00111329";transcript_type "protein_coding";transcript_biotype "protein_coding";gene_id "XLOC_013330";gene_name "MED24";class_code "n";oId "Brain-Cerebellum_00185248";is.last "FALSE";is.first "FALSE";is.singleExon "FALSE"
chr17	transdecoder	exon	40019173	40019645	.	-	.	transcript_id "DNTX_00111329";transcript_type "protein_coding";transcript_biotype "protein_coding";exon_number "25";gene_id "XLOC_013330";gene_name "MED24";class_code "n";oId "Brain-Cerebellum_00185248";is.last "TRUE";is.first "FALSE";is.singleExon "FALSE"
chr17	transdecoder	exon	40019785	40019933	.	-	.	transcript_id "DNTX_00111329";transcript_type "protein_coding";transcript_biotype "protein_coding";exon_number "24";gene_id "XLOC_013330";gene_name "MED24";class_code "n";oId "Brain-Cerebellum_00185248";is.last "FALSE";is.first "FALSE";is.singleExon "FALSE"
chr17	transdecoder	exon	40020273	40020353	.	-	.	transcript_id "DNTX_00111329";transcript_type "protein_coding";transcript_biotype "protein_coding";exon_number "23";gene_id "XLOC_013330";gene_name "MED24";class_code "n";oId "Brain-Cerebellum_00185248";is.last "FALSE";is.first "FALSE";is.singleExon "FALSE"
chr17	transdecoder	exon	40021955	40022054	.	-	.	transcript_id "DNTX_00111329";transcript_type "protein_coding";transcript_biotype "protein_coding";exon_number "22";gene_id "XLOC_013330";gene_name "MED24";class_code "n";oId "Brain-Cerebellum_00185248";is.last "FALSE";is.first "FALSE";is.singleExon "FALSE"
chr17	transdecoder	exon	40022394	40022484	.	-	.	transcript_id "DNTX_00111329";transcript_type "protein_coding";transcript_biotype "protein_coding";exon_number "21";gene_id "XLOC_013330";gene_name "MED24";class_code "n";oId "Brain-Cerebellum_00185248";is.last "FALSE";is.first "FALSE";is.singleExon "FALSE"
chr17	transdecoder	exon	40022645	40022826	.	-	.	transcript_id "DNTX_00111329";transcript_type "protein_coding";transcript_biotype "protein_coding";exon_number "20";gene_id "XLOC_013330";gene_name "MED24";class_code "n";oId "Brain-Cerebellum_00185248";is.last "FALSE";is.first "FALSE";is.singleExon "FALSE"
chr17	transdecoder	exon	40023131	40023395	.	-	.	transcript_id "DNTX_00111329";transcript_type "protein_coding";transcript_biotype "protein_coding";exon_number "19";gene_id "XLOC_013330";gene_name "MED24";class_code "n";oId "Brain-Cerebellum_00185248";is.last "FALSE";is.first "FALSE";is.singleExon "FALSE"
chr17	transdecoder	exon	40026156	40026331	.	-	.	transcript_id "DNTX_00111329";transcript_type "protein_coding";transcript_biotype "protein_coding";exon_number "18";gene_id "XLOC_013330";gene_name "MED24";class_code "n";oId "Brain-Cerebellum_00185248";is.last "FALSE";is.first "FALSE";is.singleExon "FALSE"
chr17	transdecoder	exon	40026647	40026746	.	-	.	transcript_id "DNTX_00111329";transcript_type "protein_coding";transcript_biotype "protein_coding";exon_number "17";gene_id "XLOC_013330";gene_name "MED24";class_code "n";oId "Brain-Cerebellum_00185248";is.last "FALSE";is.first "FALSE";is.singleExon "FALSE"
chr17	transdecoder	exon	40026856	40027465	.	-	.	transcript_id "DNTX_00111329";transcript_type "protein_coding";transcript_biotype "protein_coding";exon_number "16";gene_id "XLOC_013330";gene_name "MED24";class_code "n";oId "Brain-Cerebellum_00185248";is.last "FALSE";novel_exon_id "nvl_exon88399";novel_exon_type "RI";is.first "FALSE";is.singleExon "FALSE"
chr17	transdecoder	exon	40027909	40027946	.	-	.	transcript_id "DNTX_00111329";transcript_type "protein_coding";transcript_biotype "protein_coding";exon_number "15";gene_id "XLOC_013330";gene_name "MED24";class_code "n";oId "Brain-Cerebellum_00185248";is.last "FALSE";is.first "FALSE";is.singleExon "FALSE"
chr17	transdecoder	exon	40028826	40028968	.	-	.	transcript_id "DNTX_00111329";transcript_type "protein_coding";transcript_biotype "protein_coding";exon_number "14";gene_id "XLOC_013330";gene_name "MED24";class_code "n";oId "Brain-Cerebellum_00185248";is.last "FALSE";is.first "FALSE";is.singleExon "FALSE"
chr17	transdecoder	exon	40029748	40029859	.	-	.	transcript_id "DNTX_00111329";transcript_type "protein_coding";transcript_biotype "protein_coding";exon_number "13";gene_id "XLOC_013330";gene_name "MED24";class_code "n";oId "Brain-Cerebellum_00185248";is.last "FALSE";is.first "FALSE";is.singleExon "FALSE"
chr17	transdecoder	exon	40031159	40031245	.	-	.	transcript_id "DNTX_00111329";transcript_type "protein_coding";transcript_biotype "protein_coding";exon_number "12";gene_id "XLOC_013330";gene_name "MED24";class_code "n";oId "Brain-Cerebellum_00185248";is.last "FALSE";is.first "FALSE";is.singleExon "FALSE"
chr17	transdecoder	exon	40031538	40031620	.	-	.	transcript_id "DNTX_00111329";transcript_type "protein_coding";transcript_biotype "protein_coding";exon_number "11";gene_id "XLOC_013330";gene_name "MED24";class_code "n";oId "Brain-Cerebellum_00185248";is.last "FALSE";is.first "FALSE";is.singleExon "FALSE"
chr17	transdecoder	exon	40032043	40032090	.	-	.	transcript_id "DNTX_00111329";transcript_type "protein_coding";transcript_biotype "protein_coding";exon_number "10";gene_id "XLOC_013330";gene_name "MED24";class_code "n";oId "Brain-Cerebellum_00185248";is.last "FALSE";is.first "FALSE";is.singleExon "FALSE"
chr17	transdecoder	exon	40032649	40032762	.	-	.	transcript_id "DNTX_00111329";transcript_type "protein_coding";transcript_biotype "protein_coding";exon_number "9";gene_id "XLOC_013330";gene_name "MED24";class_code "n";oId "Brain-Cerebellum_00185248";is.last "FALSE";is.first "FALSE";is.singleExon "FALSE"
chr17	transdecoder	exon	40033056	40033206	.	-	.	transcript_id "DNTX_00111329";transcript_type "protein_coding";transcript_biotype "protein_coding";exon_number "8";gene_id "XLOC_013330";gene_name "MED24";class_code "n";oId "Brain-Cerebellum_00185248";is.last "FALSE";is.first "FALSE";is.singleExon "FALSE"
chr17	transdecoder	exon	40033345	40034972	.	-	.	transcript_id "DNTX_00111329";transcript_type "protein_coding";transcript_biotype "protein_coding";exon_number "7";gene_id "XLOC_013330";gene_name "MED24";class_code "n";oId "Brain-Cerebellum_00185248";is.last "FALSE";novel_exon_id "nvl_exon88378";novel_exon_type "RI";is.first "FALSE";is.singleExon "FALSE"
chr17	transdecoder	exon	40035117	40035349	.	-	.	transcript_id "DNTX_00111329";transcript_type "protein_coding";transcript_biotype "protein_coding";exon_number "6";gene_id "XLOC_013330";gene_name "MED24";class_code "n";oId "Brain-Cerebellum_00185248";is.last "FALSE";is.first "FALSE";is.singleExon "FALSE"
chr17	transdecoder	exon	40035722	40035795	.	-	.	transcript_id "DNTX_00111329";transcript_type "protein_coding";transcript_biotype "protein_coding";exon_number "5";gene_id "XLOC_013330";gene_name "MED24";class_code "n";oId "Brain-Cerebellum_00185248";is.last "FALSE";is.first "FALSE";is.singleExon "FALSE"
chr17	transdecoder	exon	40036116	40036154	.	-	.	transcript_id "DNTX_00111329";transcript_type "protein_coding";transcript_biotype "protein_coding";exon_number "4";gene_id "XLOC_013330";gene_name "MED24";class_code "n";oId "Brain-Cerebellum_00185248";is.last "FALSE";is.first "FALSE";is.singleExon "FALSE"
chr17	transdecoder	exon	40053298	40053380	.	-	.	transcript_id "DNTX_00111329";transcript_type "protein_coding";transcript_biotype "protein_coding";exon_number "3";gene_id "XLOC_013330";gene_name "MED24";class_code "n";oId "Brain-Cerebellum_00185248";is.last "FALSE";is.first "FALSE";is.singleExon "FALSE"
chr17	transdecoder	exon	40053469	40053635	.	-	.	transcript_id "DNTX_00111329";transcript_type "protein_coding";transcript_biotype "protein_coding";exon_number "2";gene_id "XLOC_013330";gene_name "MED24";class_code "n";oId "Brain-Cerebellum_00185248";is.last "FALSE";is.first "FALSE";is.singleExon "FALSE"
chr17	transdecoder	exon	40054361	40054405	.	-	.	transcript_id "DNTX_00111329";transcript_type "protein_coding";transcript_biotype "protein_coding";exon_number "1";gene_id "XLOC_013330";gene_name "MED24";class_code "n";oId "Brain-Cerebellum_00185248";is.last "FALSE";is.first "TRUE";is.singleExon "FALSE"
chr17	transdecoder	five_prime_UTR	40026981	40027465	.	-	.	transcript_id "DNTX_00111329";transcript_type "protein_coding";transcript_biotype "protein_coding";gene_id "XLOC_013330";gene_name "MED24";class_code "n";oId "Brain-Cerebellum_00185248";is.last "FALSE";is.first "FALSE";is.singleExon "FALSE"
chr17	transdecoder	five_prime_UTR	40027909	40027946	.	-	.	transcript_id "DNTX_00111329";transcript_type "protein_coding";transcript_biotype "protein_coding";gene_id "XLOC_013330";gene_name "MED24";class_code "n";oId "Brain-Cerebellum_00185248";is.last "FALSE";is.first "FALSE";is.singleExon "FALSE"
chr17	transdecoder	five_prime_UTR	40028826	40028968	.	-	.	transcript_id "DNTX_00111329";transcript_type "protein_coding";transcript_biotype "protein_coding";gene_id "XLOC_013330";gene_name "MED24";class_code "n";oId "Brain-Cerebellum_00185248";is.last "FALSE";is.first "FALSE";is.singleExon "FALSE"
chr17	transdecoder	five_prime_UTR	40029748	40029859	.	-	.	transcript_id "DNTX_00111329";transcript_type "protein_coding";transcript_biotype "protein_coding";gene_id "XLOC_013330";gene_name "MED24";class_code "n";oId "Brain-Cerebellum_00185248";is.last "FALSE";is.first "FALSE";is.singleExon "FALSE"
chr17	transdecoder	five_prime_UTR	40031159	40031245	.	-	.	transcript_id "DNTX_00111329";transcript_type "protein_coding";transcript_biotype "protein_coding";gene_id "XLOC_013330";gene_name "MED24";class_code "n";oId "Brain-Cerebellum_00185248";is.last "FALSE";is.first "FALSE";is.singleExon "FALSE"
chr17	transdecoder	five_prime_UTR	40031538	40031620	.	-	.	transcript_id "DNTX_00111329";transcript_type "protein_coding";transcript_biotype "protein_coding";gene_id "XLOC_013330";gene_name "MED24";class_code "n";oId "Brain-Cerebellum_00185248";is.last "FALSE";is.first "FALSE";is.singleExon "FALSE"
chr17	transdecoder	five_prime_UTR	40032043	40032090	.	-	.	transcript_id "DNTX_00111329";transcript_type "protein_coding";transcript_biotype "protein_coding";gene_id "XLOC_013330";gene_name "MED24";class_code "n";oId "Brain-Cerebellum_00185248";is.last "FALSE";is.first "FALSE";is.singleExon "FALSE"
chr17	transdecoder	five_prime_UTR	40032649	40032762	.	-	.	transcript_id "DNTX_00111329";transcript_type "protein_coding";transcript_biotype "protein_coding";gene_id "XLOC_013330";gene_name "MED24";class_code "n";oId "Brain-Cerebellum_00185248";is.last "FALSE";is.first "FALSE";is.singleExon "FALSE"
chr17	transdecoder	five_prime_UTR	40033056	40033206	.	-	.	transcript_id "DNTX_00111329";transcript_type "protein_coding";transcript_biotype "protein_coding";gene_id "XLOC_013330";gene_name "MED24";class_code "n";oId "Brain-Cerebellum_00185248";is.last "FALSE";is.first "FALSE";is.singleExon "FALSE"
chr17	transdecoder	five_prime_UTR	40033345	40034972	.	-	.	transcript_id "DNTX_00111329";transcript_type "protein_coding";transcript_biotype "protein_coding";gene_id "XLOC_013330";gene_name "MED24";class_code "n";oId "Brain-Cerebellum_00185248";is.last "FALSE";novel_exon_id "nvl_exon88378";novel_exon_type "RI";is.first "FALSE";is.singleExon "FALSE"
chr17	transdecoder	five_prime_UTR	40035117	40035349	.	-	.	transcript_id "DNTX_00111329";transcript_type "protein_coding";transcript_biotype "protein_coding";gene_id "XLOC_013330";gene_name "MED24";class_code "n";oId "Brain-Cerebellum_00185248";is.last "FALSE";is.first "FALSE";is.singleExon "FALSE"
chr17	transdecoder	five_prime_UTR	40035722	40035795	.	-	.	transcript_id "DNTX_00111329";transcript_type "protein_coding";transcript_biotype "protein_coding";gene_id "XLOC_013330";gene_name "MED24";class_code "n";oId "Brain-Cerebellum_00185248";is.last "FALSE";is.first "FALSE";is.singleExon "FALSE"
chr17	transdecoder	five_prime_UTR	40036116	40036154	.	-	.	transcript_id "DNTX_00111329";transcript_type "protein_coding";transcript_biotype "protein_coding";gene_id "XLOC_013330";gene_name "MED24";class_code "n";oId "Brain-Cerebellum_00185248";is.last "FALSE";is.first "FALSE";is.singleExon "FALSE"
chr17	transdecoder	five_prime_UTR	40053298	40053380	.	-	.	transcript_id "DNTX_00111329";transcript_type "protein_coding";transcript_biotype "protein_coding";gene_id "XLOC_013330";gene_name "MED24";class_code "n";oId "Brain-Cerebellum_00185248";is.last "FALSE";is.first "FALSE";is.singleExon "FALSE"
chr17	transdecoder	five_prime_UTR	40053469	40053635	.	-	.	transcript_id "DNTX_00111329";transcript_type "protein_coding";transcript_biotype "protein_coding";gene_id "XLOC_013330";gene_name "MED24";class_code "n";oId "Brain-Cerebellum_00185248";is.last "FALSE";is.first "FALSE";is.singleExon "FALSE"
chr17	transdecoder	five_prime_UTR	40054361	40054405	.	-	.	transcript_id "DNTX_00111329";transcript_type "protein_coding";transcript_biotype "protein_coding";gene_id "XLOC_013330";gene_name "MED24";class_code "n";oId "Brain-Cerebellum_00185248";is.last "FALSE";is.first "TRUE";is.singleExon "FALSE"
chr17	transdecoder	start_codon	40026978	40026980	.	-	0	transcript_id "DNTX_00111329";transcript_type "protein_coding";transcript_biotype "protein_coding";gene_id "XLOC_013330";gene_name "MED24";class_code "n";oId "Brain-Cerebellum_00185248";is.last "FALSE";is.first "FALSE";is.singleExon "FALSE"
chr17	transdecoder	CDS	40019532	40019645	.	-	0	transcript_id "DNTX_00111329";transcript_type "protein_coding";transcript_biotype "protein_coding";gene_id "XLOC_013330";gene_name "MED24";class_code "n";oId "Brain-Cerebellum_00185248";is.last "FALSE";is.first "FALSE";is.singleExon "FALSE"
chr17	transdecoder	CDS	40019785	40019933	.	-	2	transcript_id "DNTX_00111329";transcript_type "protein_coding";transcript_biotype "protein_coding";gene_id "XLOC_013330";gene_name "MED24";class_code "n";oId "Brain-Cerebellum_00185248";is.last "FALSE";is.first "FALSE";is.singleExon "FALSE"
chr17	transdecoder	CDS	40020273	40020353	.	-	2	transcript_id "DNTX_00111329";transcript_type "protein_coding";transcript_biotype "protein_coding";gene_id "XLOC_013330";gene_name "MED24";class_code "n";oId "Brain-Cerebellum_00185248";is.last "FALSE";is.first "FALSE";is.singleExon "FALSE"
chr17	transdecoder	CDS	40021955	40022054	.	-	0	transcript_id "DNTX_00111329";transcript_type "protein_coding";transcript_biotype "protein_coding";gene_id "XLOC_013330";gene_name "MED24";class_code "n";oId "Brain-Cerebellum_00185248";is.last "FALSE";is.first "FALSE";is.singleExon "FALSE"
chr17	transdecoder	CDS	40022394	40022484	.	-	1	transcript_id "DNTX_00111329";transcript_type "protein_coding";transcript_biotype "protein_coding";gene_id "XLOC_013330";gene_name "MED24";class_code "n";oId "Brain-Cerebellum_00185248";is.last "FALSE";is.first "FALSE";is.singleExon "FALSE"
chr17	transdecoder	CDS	40022645	40022826	.	-	0	transcript_id "DNTX_00111329";transcript_type "protein_coding";transcript_biotype "protein_coding";gene_id "XLOC_013330";gene_name "MED24";class_code "n";oId "Brain-Cerebellum_00185248";is.last "FALSE";is.first "FALSE";is.singleExon "FALSE"
chr17	transdecoder	CDS	40023131	40023395	.	-	1	transcript_id "DNTX_00111329";transcript_type "protein_coding";transcript_biotype "protein_coding";gene_id "XLOC_013330";gene_name "MED24";class_code "n";oId "Brain-Cerebellum_00185248";is.last "FALSE";is.first "FALSE";is.singleExon "FALSE"
chr17	transdecoder	CDS	40026156	40026331	.	-	0	transcript_id "DNTX_00111329";transcript_type "protein_coding";transcript_biotype "protein_coding";gene_id "XLOC_013330";gene_name "MED24";class_code "n";oId "Brain-Cerebellum_00185248";is.last "FALSE";is.first "FALSE";is.singleExon "FALSE"
chr17	transdecoder	CDS	40026647	40026746	.	-	1	transcript_id "DNTX_00111329";transcript_type "protein_coding";transcript_biotype "protein_coding";gene_id "XLOC_013330";gene_name "MED24";class_code "n";oId "Brain-Cerebellum_00185248";is.last "FALSE";is.first "FALSE";is.singleExon "FALSE"
chr17	transdecoder	CDS	40026856	40026980	.	-	0	transcript_id "DNTX_00111329";transcript_type "protein_coding";transcript_biotype "protein_coding";gene_id "XLOC_013330";gene_name "MED24";class_code "n";oId "Brain-Cerebellum_00185248";is.last "FALSE";is.first "FALSE";is.singleExon "FALSE"
chr17	transdecoder	stop_codon	40019529	40019531	.	-	0	transcript_id "DNTX_00111329";transcript_type "protein_coding";transcript_biotype "protein_coding";gene_id "XLOC_013330";gene_name "MED24";class_code "n";oId "Brain-Cerebellum_00185248";is.last "FALSE";is.first "FALSE";is.singleExon "FALSE"
chr17	transdecoder	three_prime_UTR	40019173	40019528	.	-	.	transcript_id "DNTX_00111329";transcript_type "protein_coding";transcript_biotype "protein_coding";gene_id "XLOC_013330";gene_name "MED24";class_code "n";oId "Brain-Cerebellum_00185248";is.last "FALSE";is.first "FALSE";is.singleExon "FALSE"
chr17	StringTie	transcript	40019449	40020610	.	-	.	transcript_id "DNTX_00105783";transcript_type "noncoding";transcript_biotype "noncoding";gene_id "XLOC_013330";gene_name "MED24";class_code "=";oId "Retina_Adult.Tissue_00538281";is.last "FALSE";is.first "FALSE";is.singleExon "FALSE"
chr17	StringTie	exon	40019449	40019933	.	-	.	transcript_id "DNTX_00105783";transcript_type "noncoding";transcript_biotype "noncoding";exon_number "2";gene_id "XLOC_013330";gene_name "MED24";class_code "=";oId "Retina_Adult.Tissue_00538281";is.last "TRUE";is.first "FALSE";is.singleExon "FALSE"
chr17	StringTie	exon	40020273	40020610	.	-	.	transcript_id "DNTX_00105783";transcript_type "noncoding";transcript_biotype "noncoding";exon_number "1";gene_id "XLOC_013330";gene_name "MED24";class_code "=";oId "Retina_Adult.Tissue_00538281";is.last "FALSE";is.first "TRUE";is.singleExon "FALSE"
chr17	StringTie	transcript	40019503	40023160	.	-	.	transcript_id "DNTX_00107645";transcript_type "noncoding";transcript_biotype "noncoding";gene_id "XLOC_013330";gene_name "MED24";class_code "=";oId "Lung_00164931";is.last "FALSE";is.first "FALSE";is.singleExon "FALSE"
chr17	StringTie	exon	40019503	40019645	.	-	.	transcript_id "DNTX_00107645";transcript_type "noncoding";transcript_biotype "noncoding";exon_number "7";gene_id "XLOC_013330";gene_name "MED24";class_code "=";oId "Lung_00164931";is.last "TRUE";is.first "FALSE";is.singleExon "FALSE"
chr17	StringTie	exon	40019785	40019933	.	-	.	transcript_id "DNTX_00107645";transcript_type "noncoding";transcript_biotype "noncoding";exon_number "6";gene_id "XLOC_013330";gene_name "MED24";class_code "=";oId "Lung_00164931";is.last "FALSE";is.first "FALSE";is.singleExon "FALSE"
chr17	StringTie	exon	40020273	40020482	.	-	.	transcript_id "DNTX_00107645";transcript_type "noncoding";transcript_biotype "noncoding";exon_number "5";gene_id "XLOC_013330";gene_name "MED24";class_code "=";oId "Lung_00164931";is.last "FALSE";is.first "FALSE";is.singleExon "FALSE"
chr17	StringTie	exon	40021955	40022054	.	-	.	transcript_id "DNTX_00107645";transcript_type "noncoding";transcript_biotype "noncoding";exon_number "4";gene_id "XLOC_013330";gene_name "MED24";class_code "=";oId "Lung_00164931";is.last "FALSE";is.first "FALSE";is.singleExon "FALSE"
chr17	StringTie	exon	40022394	40022484	.	-	.	transcript_id "DNTX_00107645";transcript_type "noncoding";transcript_biotype "noncoding";exon_number "3";gene_id "XLOC_013330";gene_name "MED24";class_code "=";oId "Lung_00164931";is.last "FALSE";is.first "FALSE";is.singleExon "FALSE"
chr17	StringTie	exon	40022645	40022826	.	-	.	transcript_id "DNTX_00107645";transcript_type "noncoding";transcript_biotype "noncoding";exon_number "2";gene_id "XLOC_013330";gene_name "MED24";class_code "=";oId "Lung_00164931";is.last "FALSE";is.first "FALSE";is.singleExon "FALSE"
chr17	StringTie	exon	40023131	40023160	.	-	.	transcript_id "DNTX_00107645";transcript_type "noncoding";transcript_biotype "noncoding";exon_number "1";gene_id "XLOC_013330";gene_name "MED24";class_code "=";oId "Lung_00164931";is.last "FALSE";is.first "TRUE";is.singleExon "FALSE"
chr17	StringTie	transcript	40019529	40053608	.	-	.	transcript_id "DNTX_00103621";transcript_type "noncoding";transcript_biotype "noncoding";gene_id "XLOC_013330";gene_name "MED24";class_code "=";oId "RPE_Fetal.Tissue_00279331";is.last "FALSE";is.first "FALSE";is.singleExon "FALSE"
chr17	StringTie	exon	40019529	40019645	.	-	.	transcript_id "DNTX_00103621";transcript_type "noncoding";transcript_biotype "noncoding";exon_number "26";gene_id "XLOC_013330";gene_name "MED24";class_code "=";oId "RPE_Fetal.Tissue_00279331";is.last "TRUE";is.first "FALSE";is.singleExon "FALSE"
chr17	StringTie	exon	40019785	40019933	.	-	.	transcript_id "DNTX_00103621";transcript_type "noncoding";transcript_biotype "noncoding";exon_number "25";gene_id "XLOC_013330";gene_name "MED24";class_code "=";oId "RPE_Fetal.Tissue_00279331";is.last "FALSE";is.first "FALSE";is.singleExon "FALSE"
chr17	StringTie	exon	40020273	40020353	.	-	.	transcript_id "DNTX_00103621";transcript_type "noncoding";transcript_biotype "noncoding";exon_number "24";gene_id "XLOC_013330";gene_name "MED24";class_code "=";oId "RPE_Fetal.Tissue_00279331";is.last "FALSE";is.first "FALSE";is.singleExon "FALSE"
chr17	StringTie	exon	40021955	40022054	.	-	.	transcript_id "DNTX_00103621";transcript_type "noncoding";transcript_biotype "noncoding";exon_number "23";gene_id "XLOC_013330";gene_name "MED24";class_code "=";oId "RPE_Fetal.Tissue_00279331";is.last "FALSE";is.first "FALSE";is.singleExon "FALSE"
chr17	StringTie	exon	40022394	40022484	.	-	.	transcript_id "DNTX_00103621";transcript_type "noncoding";transcript_biotype "noncoding";exon_number "22";gene_id "XLOC_013330";gene_name "MED24";class_code "=";oId "RPE_Fetal.Tissue_00279331";is.last "FALSE";is.first "FALSE";is.singleExon "FALSE"
chr17	StringTie	exon	40022645	40022826	.	-	.	transcript_id "DNTX_00103621";transcript_type "noncoding";transcript_biotype "noncoding";exon_number "21";gene_id "XLOC_013330";gene_name "MED24";class_code "=";oId "RPE_Fetal.Tissue_00279331";is.last "FALSE";is.first "FALSE";is.singleExon "FALSE"
chr17	StringTie	exon	40023131	40023395	.	-	.	transcript_id "DNTX_00103621";transcript_type "noncoding";transcript_biotype "noncoding";exon_number "20";gene_id "XLOC_013330";gene_name "MED24";class_code "=";oId "RPE_Fetal.Tissue_00279331";is.last "FALSE";is.first "FALSE";is.singleExon "FALSE"
chr17	StringTie	exon	40026156	40026331	.	-	.	transcript_id "DNTX_00103621";transcript_type "noncoding";transcript_biotype "noncoding";exon_number "19";gene_id "XLOC_013330";gene_name "MED24";class_code "=";oId "RPE_Fetal.Tissue_00279331";is.last "FALSE";is.first "FALSE";is.singleExon "FALSE"
chr17	StringTie	exon	40026647	40026746	.	-	.	transcript_id "DNTX_00103621";transcript_type "noncoding";transcript_biotype "noncoding";exon_number "18";gene_id "XLOC_013330";gene_name "MED24";class_code "=";oId "RPE_Fetal.Tissue_00279331";is.last "FALSE";is.first "FALSE";is.singleExon "FALSE"
chr17	StringTie	exon	40026856	40027034	.	-	.	transcript_id "DNTX_00103621";transcript_type "noncoding";transcript_biotype "noncoding";exon_number "17";gene_id "XLOC_013330";gene_name "MED24";class_code "=";oId "RPE_Fetal.Tissue_00279331";is.last "FALSE";is.first "FALSE";is.singleExon "FALSE"
chr17	StringTie	exon	40027383	40027465	.	-	.	transcript_id "DNTX_00103621";transcript_type "noncoding";transcript_biotype "noncoding";exon_number "16";gene_id "XLOC_013330";gene_name "MED24";class_code "=";oId "RPE_Fetal.Tissue_00279331";is.last "FALSE";is.first "FALSE";is.singleExon "FALSE"
chr17	StringTie	exon	40027909	40027946	.	-	.	transcript_id "DNTX_00103621";transcript_type "noncoding";transcript_biotype "noncoding";exon_number "15";gene_id "XLOC_013330";gene_name "MED24";class_code "=";oId "RPE_Fetal.Tissue_00279331";is.last "FALSE";is.first "FALSE";is.singleExon "FALSE"
chr17	StringTie	exon	40028826	40028968	.	-	.	transcript_id "DNTX_00103621";transcript_type "noncoding";transcript_biotype "noncoding";exon_number "14";gene_id "XLOC_013330";gene_name "MED24";class_code "=";oId "RPE_Fetal.Tissue_00279331";is.last "FALSE";is.first "FALSE";is.singleExon "FALSE"
chr17	StringTie	exon	40029748	40029859	.	-	.	transcript_id "DNTX_00103621";transcript_type "noncoding";transcript_biotype "noncoding";exon_number "13";gene_id "XLOC_013330";gene_name "MED24";class_code "=";oId "RPE_Fetal.Tissue_00279331";is.last "FALSE";is.first "FALSE";is.singleExon "FALSE"
chr17	StringTie	exon	40031159	40031245	.	-	.	transcript_id "DNTX_00103621";transcript_type "noncoding";transcript_biotype "noncoding";exon_number "12";gene_id "XLOC_013330";gene_name "MED24";class_code "=";oId "RPE_Fetal.Tissue_00279331";is.last "FALSE";is.first "FALSE";is.singleExon "FALSE"
chr17	StringTie	exon	40031538	40031620	.	-	.	transcript_id "DNTX_00103621";transcript_type "noncoding";transcript_biotype "noncoding";exon_number "11";gene_id "XLOC_013330";gene_name "MED24";class_code "=";oId "RPE_Fetal.Tissue_00279331";is.last "FALSE";is.first "FALSE";is.singleExon "FALSE"
chr17	StringTie	exon	40032043	40032090	.	-	.	transcript_id "DNTX_00103621";transcript_type "noncoding";transcript_biotype "noncoding";exon_number "10";gene_id "XLOC_013330";gene_name "MED24";class_code "=";oId "RPE_Fetal.Tissue_00279331";is.last "FALSE";is.first "FALSE";is.singleExon "FALSE"
chr17	StringTie	exon	40032649	40032762	.	-	.	transcript_id "DNTX_00103621";transcript_type "noncoding";transcript_biotype "noncoding";exon_number "9";gene_id "XLOC_013330";gene_name "MED24";class_code "=";oId "RPE_Fetal.Tissue_00279331";is.last "FALSE";is.first "FALSE";is.singleExon "FALSE"
chr17	StringTie	exon	40033056	40033206	.	-	.	transcript_id "DNTX_00103621";transcript_type "noncoding";transcript_biotype "noncoding";exon_number "8";gene_id "XLOC_013330";gene_name "MED24";class_code "=";oId "RPE_Fetal.Tissue_00279331";is.last "FALSE";is.first "FALSE";is.singleExon "FALSE"
chr17	StringTie	exon	40033345	40033456	.	-	.	transcript_id "DNTX_00103621";transcript_type "noncoding";transcript_biotype "noncoding";exon_number "7";gene_id "XLOC_013330";gene_name "MED24";class_code "=";oId "RPE_Fetal.Tissue_00279331";is.last "FALSE";is.first "FALSE";is.singleExon "FALSE"
chr17	StringTie	exon	40034916	40034972	.	-	.	transcript_id "DNTX_00103621";transcript_type "noncoding";transcript_biotype "noncoding";exon_number "6";gene_id "XLOC_013330";gene_name "MED24";class_code "=";oId "RPE_Fetal.Tissue_00279331";is.last "FALSE";is.first "FALSE";is.singleExon "FALSE"
chr17	StringTie	exon	40035117	40035349	.	-	.	transcript_id "DNTX_00103621";transcript_type "noncoding";transcript_biotype "noncoding";exon_number "5";gene_id "XLOC_013330";gene_name "MED24";class_code "=";oId "RPE_Fetal.Tissue_00279331";is.last "FALSE";is.first "FALSE";is.singleExon "FALSE"
chr17	StringTie	exon	40035722	40035795	.	-	.	transcript_id "DNTX_00103621";transcript_type "noncoding";transcript_biotype "noncoding";exon_number "4";gene_id "XLOC_013330";gene_name "MED24";class_code "=";oId "RPE_Fetal.Tissue_00279331";is.last "FALSE";is.first "FALSE";is.singleExon "FALSE"
chr17	StringTie	exon	40036116	40036154	.	-	.	transcript_id "DNTX_00103621";transcript_type "noncoding";transcript_biotype "noncoding";exon_number "3";gene_id "XLOC_013330";gene_name "MED24";class_code "=";oId "RPE_Fetal.Tissue_00279331";is.last "FALSE";is.first "FALSE";is.singleExon "FALSE"
chr17	StringTie	exon	40053298	40053380	.	-	.	transcript_id "DNTX_00103621";transcript_type "noncoding";transcript_biotype "noncoding";exon_number "2";gene_id "XLOC_013330";gene_name "MED24";class_code "=";oId "RPE_Fetal.Tissue_00279331";is.last "FALSE";is.first "FALSE";is.singleExon "FALSE"
chr17	StringTie	exon	40053469	40053608	.	-	.	transcript_id "DNTX_00103621";transcript_type "noncoding";transcript_biotype "noncoding";exon_number "1";gene_id "XLOC_013330";gene_name "MED24";class_code "=";oId "RPE_Fetal.Tissue_00279331";is.last "FALSE";is.first "TRUE";is.singleExon "FALSE"
chr17	StringTie	transcript	40022394	40054401	.	-	.	transcript_id "DNTX_00104554";transcript_type "noncoding";transcript_biotype "noncoding";gene_id "XLOC_013330";gene_name "MED24";class_code "j";oId "Cells-Transformedfibroblasts_00135837";is.last "FALSE";is.first "FALSE";is.singleExon "FALSE"
chr17	StringTie	exon	40022394	40022484	.	-	.	transcript_id "DNTX_00104554";transcript_type "noncoding";transcript_biotype "noncoding";exon_number "22";gene_id "XLOC_013330";gene_name "MED24";class_code "j";oId "Cells-Transformedfibroblasts_00135837";is.last "TRUE";is.first "FALSE";is.singleExon "FALSE"
chr17	StringTie	exon	40022645	40022826	.	-	.	transcript_id "DNTX_00104554";transcript_type "noncoding";transcript_biotype "noncoding";exon_number "21";gene_id "XLOC_013330";gene_name "MED24";class_code "j";oId "Cells-Transformedfibroblasts_00135837";is.last "FALSE";is.first "FALSE";is.singleExon "FALSE"
chr17	StringTie	exon	40023131	40023395	.	-	.	transcript_id "DNTX_00104554";transcript_type "noncoding";transcript_biotype "noncoding";exon_number "20";gene_id "XLOC_013330";gene_name "MED24";class_code "j";oId "Cells-Transformedfibroblasts_00135837";is.last "FALSE";is.first "FALSE";is.singleExon "FALSE"
chr17	StringTie	exon	40026156	40026331	.	-	.	transcript_id "DNTX_00104554";transcript_type "noncoding";transcript_biotype "noncoding";exon_number "19";gene_id "XLOC_013330";gene_name "MED24";class_code "j";oId "Cells-Transformedfibroblasts_00135837";is.last "FALSE";is.first "FALSE";is.singleExon "FALSE"
chr17	StringTie	exon	40026647	40026746	.	-	.	transcript_id "DNTX_00104554";transcript_type "noncoding";transcript_biotype "noncoding";exon_number "18";gene_id "XLOC_013330";gene_name "MED24";class_code "j";oId "Cells-Transformedfibroblasts_00135837";is.last "FALSE";is.first "FALSE";is.singleExon "FALSE"
chr17	StringTie	exon	40026856	40027034	.	-	.	transcript_id "DNTX_00104554";transcript_type "noncoding";transcript_biotype "noncoding";exon_number "17";gene_id "XLOC_013330";gene_name "MED24";class_code "j";oId "Cells-Transformedfibroblasts_00135837";is.last "FALSE";is.first "FALSE";is.singleExon "FALSE"
