## Supplemental Data 7 for "A long read optimized *de novo* transcriptome pipeline reveals novel ocular developmentally regulated gene isoforms and disease targets": 261644_file09 (part 678 of 1564)

##gtf-version-3
chr17	StringTie	exon	40027383	40027465	.	-	.	transcript_id "DNTX_00104554";transcript_type "noncoding";transcript_biotype "noncoding";exon_number "16";gene_id "XLOC_013330";gene_name "MED24";class_code "j";oId "Cells-Transformedfibroblasts_00135837";is.last "FALSE";is.first "FALSE";is.singleExon "FALSE"
chr17	StringTie	exon	40027909	40027946	.	-	.	transcript_id "DNTX_00104554";transcript_type "noncoding";transcript_biotype "noncoding";exon_number "15";gene_id "XLOC_013330";gene_name "MED24";class_code "j";oId "Cells-Transformedfibroblasts_00135837";is.last "FALSE";is.first "FALSE";is.singleExon "FALSE"
chr17	StringTie	exon	40028826	40028968	.	-	.	transcript_id "DNTX_00104554";transcript_type "noncoding";transcript_biotype "noncoding";exon_number "14";gene_id "XLOC_013330";gene_name "MED24";class_code "j";oId "Cells-Transformedfibroblasts_00135837";is.last "FALSE";is.first "FALSE";is.singleExon "FALSE"
chr17	StringTie	exon	40029748	40029859	.	-	.	transcript_id "DNTX_00104554";transcript_type "noncoding";transcript_biotype "noncoding";exon_number "13";gene_id "XLOC_013330";gene_name "MED24";class_code "j";oId "Cells-Transformedfibroblasts_00135837";is.last "FALSE";is.first "FALSE";is.singleExon "FALSE"
chr17	StringTie	exon	40031159	40031245	.	-	.	transcript_id "DNTX_00104554";transcript_type "noncoding";transcript_biotype "noncoding";exon_number "12";gene_id "XLOC_013330";gene_name "MED24";class_code "j";oId "Cells-Transformedfibroblasts_00135837";is.last "FALSE";is.first "FALSE";is.singleExon "FALSE"
chr17	StringTie	exon	40031538	40031620	.	-	.	transcript_id "DNTX_00104554";transcript_type "noncoding";transcript_biotype "noncoding";exon_number "11";gene_id "XLOC_013330";gene_name "MED24";class_code "j";oId "Cells-Transformedfibroblasts_00135837";is.last "FALSE";is.first "FALSE";is.singleExon "FALSE"
chr17	StringTie	exon	40032043	40032090	.	-	.	transcript_id "DNTX_00104554";transcript_type "noncoding";transcript_biotype "noncoding";exon_number "10";gene_id "XLOC_013330";gene_name "MED24";class_code "j";oId "Cells-Transformedfibroblasts_00135837";is.last "FALSE";is.first "FALSE";is.singleExon "FALSE"
chr17	StringTie	exon	40032649	40032762	.	-	.	transcript_id "DNTX_00104554";transcript_type "noncoding";transcript_biotype "noncoding";exon_number "9";gene_id "XLOC_013330";gene_name "MED24";class_code "j";oId "Cells-Transformedfibroblasts_00135837";is.last "FALSE";is.first "FALSE";is.singleExon "FALSE"
chr17	StringTie	exon	40033056	40033206	.	-	.	transcript_id "DNTX_00104554";transcript_type "noncoding";transcript_biotype "noncoding";exon_number "8";gene_id "XLOC_013330";gene_name "MED24";class_code "j";oId "Cells-Transformedfibroblasts_00135837";is.last "FALSE";is.first "FALSE";is.singleExon "FALSE"
chr17	StringTie	exon	40033345	40033456	.	-	.	transcript_id "DNTX_00104554";transcript_type "noncoding";transcript_biotype "noncoding";exon_number "7";gene_id "XLOC_013330";gene_name "MED24";class_code "j";oId "Cells-Transformedfibroblasts_00135837";is.last "FALSE";is.first "FALSE";is.singleExon "FALSE"
chr17	StringTie	exon	40035117	40035349	.	-	.	transcript_id "DNTX_00104554";transcript_type "noncoding";transcript_biotype "noncoding";exon_number "6";gene_id "XLOC_013330";gene_name "MED24";class_code "j";oId "Cells-Transformedfibroblasts_00135837";is.last "FALSE";is.first "FALSE";is.singleExon "FALSE"
chr17	StringTie	exon	40035722	40035795	.	-	.	transcript_id "DNTX_00104554";transcript_type "noncoding";transcript_biotype "noncoding";exon_number "5";gene_id "XLOC_013330";gene_name "MED24";class_code "j";oId "Cells-Transformedfibroblasts_00135837";is.last "FALSE";is.first "FALSE";is.singleExon "FALSE"
chr17	StringTie	exon	40036116	40036154	.	-	.	transcript_id "DNTX_00104554";transcript_type "noncoding";transcript_biotype "noncoding";exon_number "4";gene_id "XLOC_013330";gene_name "MED24";class_code "j";oId "Cells-Transformedfibroblasts_00135837";is.last "FALSE";is.first "FALSE";is.singleExon "FALSE"
chr17	StringTie	exon	40053298	40053380	.	-	.	transcript_id "DNTX_00104554";transcript_type "noncoding";transcript_biotype "noncoding";exon_number "3";gene_id "XLOC_013330";gene_name "MED24";class_code "j";oId "Cells-Transformedfibroblasts_00135837";is.last "FALSE";is.first "FALSE";is.singleExon "FALSE"
chr17	StringTie	exon	40053469	40053657	.	-	.	transcript_id "DNTX_00104554";transcript_type "noncoding";transcript_biotype "noncoding";exon_number "2";gene_id "XLOC_013330";gene_name "MED24";class_code "j";oId "Cells-Transformedfibroblasts_00135837";is.last "FALSE";is.first "FALSE";is.singleExon "FALSE"
chr17	StringTie	exon	40054361	40054401	.	-	.	transcript_id "DNTX_00104554";transcript_type "noncoding";transcript_biotype "noncoding";exon_number "1";gene_id "XLOC_013330";gene_name "MED24";class_code "j";oId "Cells-Transformedfibroblasts_00135837";is.last "FALSE";novel_exon_id "nvl_exon88387";novel_exon_type "A3SS";is.first "TRUE";is.singleExon "FALSE"
chr17	StringTie	transcript	40022394	40054405	.	-	.	transcript_id "DNTX_00114615";transcript_type "noncoding";transcript_biotype "noncoding";gene_id "XLOC_013330";gene_name "MED24";class_code "j";oId "Pituitary_00185150";is.last "FALSE";is.first "FALSE";is.singleExon "FALSE"
chr17	StringTie	exon	40022394	40022484	.	-	.	transcript_id "DNTX_00114615";transcript_type "noncoding";transcript_biotype "noncoding";exon_number "23";gene_id "XLOC_013330";gene_name "MED24";class_code "j";oId "Pituitary_00185150";is.last "TRUE";is.first "FALSE";is.singleExon "FALSE"
chr17	StringTie	exon	40022645	40022826	.	-	.	transcript_id "DNTX_00114615";transcript_type "noncoding";transcript_biotype "noncoding";exon_number "22";gene_id "XLOC_013330";gene_name "MED24";class_code "j";oId "Pituitary_00185150";is.last "FALSE";is.first "FALSE";is.singleExon "FALSE"
chr17	StringTie	exon	40023131	40023395	.	-	.	transcript_id "DNTX_00114615";transcript_type "noncoding";transcript_biotype "noncoding";exon_number "21";gene_id "XLOC_013330";gene_name "MED24";class_code "j";oId "Pituitary_00185150";is.last "FALSE";is.first "FALSE";is.singleExon "FALSE"
chr17	StringTie	exon	40026156	40026331	.	-	.	transcript_id "DNTX_00114615";transcript_type "noncoding";transcript_biotype "noncoding";exon_number "20";gene_id "XLOC_013330";gene_name "MED24";class_code "j";oId "Pituitary_00185150";is.last "FALSE";is.first "FALSE";is.singleExon "FALSE"
chr17	StringTie	exon	40026647	40026746	.	-	.	transcript_id "DNTX_00114615";transcript_type "noncoding";transcript_biotype "noncoding";exon_number "19";gene_id "XLOC_013330";gene_name "MED24";class_code "j";oId "Pituitary_00185150";is.last "FALSE";is.first "FALSE";is.singleExon "FALSE"
chr17	StringTie	exon	40026856	40027034	.	-	.	transcript_id "DNTX_00114615";transcript_type "noncoding";transcript_biotype "noncoding";exon_number "18";gene_id "XLOC_013330";gene_name "MED24";class_code "j";oId "Pituitary_00185150";is.last "FALSE";is.first "FALSE";is.singleExon "FALSE"
chr17	StringTie	exon	40027383	40027465	.	-	.	transcript_id "DNTX_00114615";transcript_type "noncoding";transcript_biotype "noncoding";exon_number "17";gene_id "XLOC_013330";gene_name "MED24";class_code "j";oId "Pituitary_00185150";is.last "FALSE";is.first "FALSE";is.singleExon "FALSE"
chr17	StringTie	exon	40027909	40027946	.	-	.	transcript_id "DNTX_00114615";transcript_type "noncoding";transcript_biotype "noncoding";exon_number "16";gene_id "XLOC_013330";gene_name "MED24";class_code "j";oId "Pituitary_00185150";is.last "FALSE";is.first "FALSE";is.singleExon "FALSE"
chr17	StringTie	exon	40028826	40028968	.	-	.	transcript_id "DNTX_00114615";transcript_type "noncoding";transcript_biotype "noncoding";exon_number "15";gene_id "XLOC_013330";gene_name "MED24";class_code "j";oId "Pituitary_00185150";is.last "FALSE";is.first "FALSE";is.singleExon "FALSE"
chr17	StringTie	exon	40029748	40029859	.	-	.	transcript_id "DNTX_00114615";transcript_type "noncoding";transcript_biotype "noncoding";exon_number "14";gene_id "XLOC_013330";gene_name "MED24";class_code "j";oId "Pituitary_00185150";is.last "FALSE";is.first "FALSE";is.singleExon "FALSE"
chr17	StringTie	exon	40031159	40031245	.	-	.	transcript_id "DNTX_00114615";transcript_type "noncoding";transcript_biotype "noncoding";exon_number "13";gene_id "XLOC_013330";gene_name "MED24";class_code "j";oId "Pituitary_00185150";is.last "FALSE";is.first "FALSE";is.singleExon "FALSE"
chr17	StringTie	exon	40031538	40031620	.	-	.	transcript_id "DNTX_00114615";transcript_type "noncoding";transcript_biotype "noncoding";exon_number "12";gene_id "XLOC_013330";gene_name "MED24";class_code "j";oId "Pituitary_00185150";is.last "FALSE";is.first "FALSE";is.singleExon "FALSE"
chr17	StringTie	exon	40032043	40032090	.	-	.	transcript_id "DNTX_00114615";transcript_type "noncoding";transcript_biotype "noncoding";exon_number "11";gene_id "XLOC_013330";gene_name "MED24";class_code "j";oId "Pituitary_00185150";is.last "FALSE";is.first "FALSE";is.singleExon "FALSE"
chr17	StringTie	exon	40032649	40032762	.	-	.	transcript_id "DNTX_00114615";transcript_type "noncoding";transcript_biotype "noncoding";exon_number "10";gene_id "XLOC_013330";gene_name "MED24";class_code "j";oId "Pituitary_00185150";is.last "FALSE";is.first "FALSE";is.singleExon "FALSE"
chr17	StringTie	exon	40033056	40033206	.	-	.	transcript_id "DNTX_00114615";transcript_type "noncoding";transcript_biotype "noncoding";exon_number "9";gene_id "XLOC_013330";gene_name "MED24";class_code "j";oId "Pituitary_00185150";is.last "FALSE";is.first "FALSE";is.singleExon "FALSE"
chr17	StringTie	exon	40033345	40033771	.	-	.	transcript_id "DNTX_00114615";transcript_type "noncoding";transcript_biotype "noncoding";exon_number "8";gene_id "XLOC_013330";gene_name "MED24";class_code "j";oId "Pituitary_00185150";is.last "FALSE";is.first "FALSE";is.singleExon "FALSE"
chr17	StringTie	exon	40034916	40034972	.	-	.	transcript_id "DNTX_00114615";transcript_type "noncoding";transcript_biotype "noncoding";exon_number "7";gene_id "XLOC_013330";gene_name "MED24";class_code "j";oId "Pituitary_00185150";is.last "FALSE";is.first "FALSE";is.singleExon "FALSE"
chr17	StringTie	exon	40035117	40035349	.	-	.	transcript_id "DNTX_00114615";transcript_type "noncoding";transcript_biotype "noncoding";exon_number "6";gene_id "XLOC_013330";gene_name "MED24";class_code "j";oId "Pituitary_00185150";is.last "FALSE";is.first "FALSE";is.singleExon "FALSE"
chr17	StringTie	exon	40035722	40035795	.	-	.	transcript_id "DNTX_00114615";transcript_type "noncoding";transcript_biotype "noncoding";exon_number "5";gene_id "XLOC_013330";gene_name "MED24";class_code "j";oId "Pituitary_00185150";is.last "FALSE";is.first "FALSE";is.singleExon "FALSE"
chr17	StringTie	exon	40036116	40036154	.	-	.	transcript_id "DNTX_00114615";transcript_type "noncoding";transcript_biotype "noncoding";exon_number "4";gene_id "XLOC_013330";gene_name "MED24";class_code "j";oId "Pituitary_00185150";is.last "FALSE";is.first "FALSE";is.singleExon "FALSE"
chr17	StringTie	exon	40053298	40053380	.	-	.	transcript_id "DNTX_00114615";transcript_type "noncoding";transcript_biotype "noncoding";exon_number "3";gene_id "XLOC_013330";gene_name "MED24";class_code "j";oId "Pituitary_00185150";is.last "FALSE";is.first "FALSE";is.singleExon "FALSE"
chr17	StringTie	exon	40053469	40053657	.	-	.	transcript_id "DNTX_00114615";transcript_type "noncoding";transcript_biotype "noncoding";exon_number "2";gene_id "XLOC_013330";gene_name "MED24";class_code "j";oId "Pituitary_00185150";is.last "FALSE";is.first "FALSE";is.singleExon "FALSE"
chr17	StringTie	exon	40054361	40054405	.	-	.	transcript_id "DNTX_00114615";transcript_type "noncoding";transcript_biotype "noncoding";exon_number "1";gene_id "XLOC_013330";gene_name "MED24";class_code "j";oId "Pituitary_00185150";is.last "FALSE";is.first "TRUE";is.singleExon "FALSE"
chr17	StringTie	transcript	40022394	40054405	.	-	.	transcript_id "DNTX_00104555";transcript_type "noncoding";transcript_biotype "noncoding";gene_id "XLOC_013330";gene_name "MED24";class_code "c";oId "ESC_Stem.Cell.Line_00169037";is.last "FALSE";is.first "FALSE";is.singleExon "FALSE"
chr17	StringTie	exon	40022394	40022484	.	-	.	transcript_id "DNTX_00104555";transcript_type "noncoding";transcript_biotype "noncoding";exon_number "22";gene_id "XLOC_013330";gene_name "MED24";class_code "c";oId "ESC_Stem.Cell.Line_00169037";is.last "TRUE";is.first "FALSE";is.singleExon "FALSE"
chr17	StringTie	exon	40022645	40022826	.	-	.	transcript_id "DNTX_00104555";transcript_type "noncoding";transcript_biotype "noncoding";exon_number "21";gene_id "XLOC_013330";gene_name "MED24";class_code "c";oId "ESC_Stem.Cell.Line_00169037";is.last "FALSE";is.first "FALSE";is.singleExon "FALSE"
chr17	StringTie	exon	40023131	40023395	.	-	.	transcript_id "DNTX_00104555";transcript_type "noncoding";transcript_biotype "noncoding";exon_number "20";gene_id "XLOC_013330";gene_name "MED24";class_code "c";oId "ESC_Stem.Cell.Line_00169037";is.last "FALSE";is.first "FALSE";is.singleExon "FALSE"
chr17	StringTie	exon	40026156	40026331	.	-	.	transcript_id "DNTX_00104555";transcript_type "noncoding";transcript_biotype "noncoding";exon_number "19";gene_id "XLOC_013330";gene_name "MED24";class_code "c";oId "ESC_Stem.Cell.Line_00169037";is.last "FALSE";is.first "FALSE";is.singleExon "FALSE"
chr17	StringTie	exon	40026647	40026746	.	-	.	transcript_id "DNTX_00104555";transcript_type "noncoding";transcript_biotype "noncoding";exon_number "18";gene_id "XLOC_013330";gene_name "MED24";class_code "c";oId "ESC_Stem.Cell.Line_00169037";is.last "FALSE";is.first "FALSE";is.singleExon "FALSE"
chr17	StringTie	exon	40026856	40027034	.	-	.	transcript_id "DNTX_00104555";transcript_type "noncoding";transcript_biotype "noncoding";exon_number "17";gene_id "XLOC_013330";gene_name "MED24";class_code "c";oId "ESC_Stem.Cell.Line_00169037";is.last "FALSE";is.first "FALSE";is.singleExon "FALSE"
chr17	StringTie	exon	40027383	40027465	.	-	.	transcript_id "DNTX_00104555";transcript_type "noncoding";transcript_biotype "noncoding";exon_number "16";gene_id "XLOC_013330";gene_name "MED24";class_code "c";oId "ESC_Stem.Cell.Line_00169037";is.last "FALSE";is.first "FALSE";is.singleExon "FALSE"
chr17	StringTie	exon	40027909	40027946	.	-	.	transcript_id "DNTX_00104555";transcript_type "noncoding";transcript_biotype "noncoding";exon_number "15";gene_id "XLOC_013330";gene_name "MED24";class_code "c";oId "ESC_Stem.Cell.Line_00169037";is.last "FALSE";is.first "FALSE";is.singleExon "FALSE"
chr17	StringTie	exon	40028826	40028968	.	-	.	transcript_id "DNTX_00104555";transcript_type "noncoding";transcript_biotype "noncoding";exon_number "14";gene_id "XLOC_013330";gene_name "MED24";class_code "c";oId "ESC_Stem.Cell.Line_00169037";is.last "FALSE";is.first "FALSE";is.singleExon "FALSE"
chr17	StringTie	exon	40029748	40029859	.	-	.	transcript_id "DNTX_00104555";transcript_type "noncoding";transcript_biotype "noncoding";exon_number "13";gene_id "XLOC_013330";gene_name "MED24";class_code "c";oId "ESC_Stem.Cell.Line_00169037";is.last "FALSE";is.first "FALSE";is.singleExon "FALSE"
chr17	StringTie	exon	40031159	40031245	.	-	.	transcript_id "DNTX_00104555";transcript_type "noncoding";transcript_biotype "noncoding";exon_number "12";gene_id "XLOC_013330";gene_name "MED24";class_code "c";oId "ESC_Stem.Cell.Line_00169037";is.last "FALSE";is.first "FALSE";is.singleExon "FALSE"
chr17	StringTie	exon	40031538	40031620	.	-	.	transcript_id "DNTX_00104555";transcript_type "noncoding";transcript_biotype "noncoding";exon_number "11";gene_id "XLOC_013330";gene_name "MED24";class_code "c";oId "ESC_Stem.Cell.Line_00169037";is.last "FALSE";is.first "FALSE";is.singleExon "FALSE"
chr17	StringTie	exon	40032043	40032090	.	-	.	transcript_id "DNTX_00104555";transcript_type "noncoding";transcript_biotype "noncoding";exon_number "10";gene_id "XLOC_013330";gene_name "MED24";class_code "c";oId "ESC_Stem.Cell.Line_00169037";is.last "FALSE";is.first "FALSE";is.singleExon "FALSE"
chr17	StringTie	exon	40032649	40032762	.	-	.	transcript_id "DNTX_00104555";transcript_type "noncoding";transcript_biotype "noncoding";exon_number "9";gene_id "XLOC_013330";gene_name "MED24";class_code "c";oId "ESC_Stem.Cell.Line_00169037";is.last "FALSE";is.first "FALSE";is.singleExon "FALSE"
chr17	StringTie	exon	40033056	40033206	.	-	.	transcript_id "DNTX_00104555";transcript_type "noncoding";transcript_biotype "noncoding";exon_number "8";gene_id "XLOC_013330";gene_name "MED24";class_code "c";oId "ESC_Stem.Cell.Line_00169037";is.last "FALSE";is.first "FALSE";is.singleExon "FALSE"
chr17	StringTie	exon	40033345	40033456	.	-	.	transcript_id "DNTX_00104555";transcript_type "noncoding";transcript_biotype "noncoding";exon_number "7";gene_id "XLOC_013330";gene_name "MED24";class_code "c";oId "ESC_Stem.Cell.Line_00169037";is.last "FALSE";is.first "FALSE";is.singleExon "FALSE"
chr17	StringTie	exon	40035117	40035349	.	-	.	transcript_id "DNTX_00104555";transcript_type "noncoding";transcript_biotype "noncoding";exon_number "6";gene_id "XLOC_013330";gene_name "MED24";class_code "c";oId "ESC_Stem.Cell.Line_00169037";is.last "FALSE";is.first "FALSE";is.singleExon "FALSE"
chr17	StringTie	exon	40035722	40035795	.	-	.	transcript_id "DNTX_00104555";transcript_type "noncoding";transcript_biotype "noncoding";exon_number "5";gene_id "XLOC_013330";gene_name "MED24";class_code "c";oId "ESC_Stem.Cell.Line_00169037";is.last "FALSE";is.first "FALSE";is.singleExon "FALSE"
chr17	StringTie	exon	40036116	40036154	.	-	.	transcript_id "DNTX_00104555";transcript_type "noncoding";transcript_biotype "noncoding";exon_number "4";gene_id "XLOC_013330";gene_name "MED24";class_code "c";oId "ESC_Stem.Cell.Line_00169037";is.last "FALSE";is.first "FALSE";is.singleExon "FALSE"
chr17	StringTie	exon	40053298	40053380	.	-	.	transcript_id "DNTX_00104555";transcript_type "noncoding";transcript_biotype "noncoding";exon_number "3";gene_id "XLOC_013330";gene_name "MED24";class_code "c";oId "ESC_Stem.Cell.Line_00169037";is.last "FALSE";is.first "FALSE";is.singleExon "FALSE"
chr17	StringTie	exon	40053469	40053635	.	-	.	transcript_id "DNTX_00104555";transcript_type "noncoding";transcript_biotype "noncoding";exon_number "2";gene_id "XLOC_013330";gene_name "MED24";class_code "c";oId "ESC_Stem.Cell.Line_00169037";is.last "FALSE";is.first "FALSE";is.singleExon "FALSE"
chr17	StringTie	exon	40054361	40054405	.	-	.	transcript_id "DNTX_00104555";transcript_type "noncoding";transcript_biotype "noncoding";exon_number "1";gene_id "XLOC_013330";gene_name "MED24";class_code "c";oId "ESC_Stem.Cell.Line_00169037";is.last "FALSE";is.first "TRUE";is.singleExon "FALSE"
chr17	StringTie	transcript	40022412	40023651	.	-	.	transcript_id "DNTX_00105784";transcript_type "noncoding";transcript_biotype "noncoding";gene_id "XLOC_013330";gene_name "MED24";class_code "=";oId "Retina_Adult.Tissue_00538285";is.last "FALSE";is.first "FALSE";is.singleExon "FALSE"
chr17	StringTie	exon	40022412	40022484	.	-	.	transcript_id "DNTX_00105784";transcript_type "noncoding";transcript_biotype "noncoding";exon_number "3";gene_id "XLOC_013330";gene_name "MED24";class_code "=";oId "Retina_Adult.Tissue_00538285";is.last "TRUE";is.first "FALSE";is.singleExon "FALSE"
chr17	StringTie	exon	40022645	40022826	.	-	.	transcript_id "DNTX_00105784";transcript_type "noncoding";transcript_biotype "noncoding";exon_number "2";gene_id "XLOC_013330";gene_name "MED24";class_code "=";oId "Retina_Adult.Tissue_00538285";is.last "FALSE";is.first "FALSE";is.singleExon "FALSE"
chr17	StringTie	exon	40023131	40023651	.	-	.	transcript_id "DNTX_00105784";transcript_type "noncoding";transcript_biotype "noncoding";exon_number "1";gene_id "XLOC_013330";gene_name "MED24";class_code "=";oId "Retina_Adult.Tissue_00538285";is.last "FALSE";is.first "TRUE";is.singleExon "FALSE"
chr17	StringTie	transcript	40023142	40026450	.	-	.	transcript_id "DNTX_00111330";transcript_type "noncoding";transcript_biotype "noncoding";gene_id "XLOC_013330";gene_name "MED24";class_code "=";oId "Brain-Cerebellum_00175749";is.last "FALSE";is.first "FALSE";is.singleExon "FALSE"
chr17	StringTie	exon	40023142	40023395	.	-	.	transcript_id "DNTX_00111330";transcript_type "noncoding";transcript_biotype "noncoding";exon_number "2";gene_id "XLOC_013330";gene_name "MED24";class_code "=";oId "Brain-Cerebellum_00175749";is.last "TRUE";is.first "FALSE";is.singleExon "FALSE"
chr17	StringTie	exon	40026156	40026450	.	-	.	transcript_id "DNTX_00111330";transcript_type "noncoding";transcript_biotype "noncoding";exon_number "1";gene_id "XLOC_013330";gene_name "MED24";class_code "=";oId "Brain-Cerebellum_00175749";is.last "FALSE";is.first "TRUE";is.singleExon "FALSE"
chr17	transdecoder	transcript	40024501	40054375	.	-	.	transcript_id "DNTX_00116564";transcript_type "protein_coding";transcript_biotype "protein_coding";gene_id "XLOC_013330";gene_name "MED24";class_code "j";oId "Retina_Fetal.Tissue_00523748";is.last "FALSE";is.first "FALSE";is.singleExon "FALSE"
chr17	transdecoder	exon	40024501	40026331	.	-	.	transcript_id "DNTX_00116564";transcript_type "protein_coding";transcript_biotype "protein_coding";exon_number "19";gene_id "XLOC_013330";gene_name "MED24";class_code "j";oId "Retina_Fetal.Tissue_00523748";is.last "TRUE";novel_exon_id "nvl_exon88400";novel_exon_type "A5SS";is.first "FALSE";is.singleExon "FALSE"
chr17	transdecoder	exon	40026647	40026746	.	-	.	transcript_id "DNTX_00116564";transcript_type "protein_coding";transcript_biotype "protein_coding";exon_number "18";gene_id "XLOC_013330";gene_name "MED24";class_code "j";oId "Retina_Fetal.Tissue_00523748";is.last "FALSE";is.first "FALSE";is.singleExon "FALSE"
chr17	transdecoder	exon	40026856	40027034	.	-	.	transcript_id "DNTX_00116564";transcript_type "protein_coding";transcript_biotype "protein_coding";exon_number "17";gene_id "XLOC_013330";gene_name "MED24";class_code "j";oId "Retina_Fetal.Tissue_00523748";is.last "FALSE";is.first "FALSE";is.singleExon "FALSE"
chr17	transdecoder	exon	40027383	40027465	.	-	.	transcript_id "DNTX_00116564";transcript_type "protein_coding";transcript_biotype "protein_coding";exon_number "16";gene_id "XLOC_013330";gene_name "MED24";class_code "j";oId "Retina_Fetal.Tissue_00523748";is.last "FALSE";is.first "FALSE";is.singleExon "FALSE"
chr17	transdecoder	exon	40027909	40027946	.	-	.	transcript_id "DNTX_00116564";transcript_type "protein_coding";transcript_biotype "protein_coding";exon_number "15";gene_id "XLOC_013330";gene_name "MED24";class_code "j";oId "Retina_Fetal.Tissue_00523748";is.last "FALSE";is.first "FALSE";is.singleExon "FALSE"
chr17	transdecoder	exon	40028826	40028968	.	-	.	transcript_id "DNTX_00116564";transcript_type "protein_coding";transcript_biotype "protein_coding";exon_number "14";gene_id "XLOC_013330";gene_name "MED24";class_code "j";oId "Retina_Fetal.Tissue_00523748";is.last "FALSE";is.first "FALSE";is.singleExon "FALSE"
chr17	transdecoder	exon	40029748	40029859	.	-	.	transcript_id "DNTX_00116564";transcript_type "protein_coding";transcript_biotype "protein_coding";exon_number "13";gene_id "XLOC_013330";gene_name "MED24";class_code "j";oId "Retina_Fetal.Tissue_00523748";is.last "FALSE";is.first "FALSE";is.singleExon "FALSE"
chr17	transdecoder	exon	40031159	40031245	.	-	.	transcript_id "DNTX_00116564";transcript_type "protein_coding";transcript_biotype "protein_coding";exon_number "12";gene_id "XLOC_013330";gene_name "MED24";class_code "j";oId "Retina_Fetal.Tissue_00523748";is.last "FALSE";is.first "FALSE";is.singleExon "FALSE"
chr17	transdecoder	exon	40031538	40031620	.	-	.	transcript_id "DNTX_00116564";transcript_type "protein_coding";transcript_biotype "protein_coding";exon_number "11";gene_id "XLOC_013330";gene_name "MED24";class_code "j";oId "Retina_Fetal.Tissue_00523748";is.last "FALSE";is.first "FALSE";is.singleExon "FALSE"
chr17	transdecoder	exon	40032043	40032090	.	-	.	transcript_id "DNTX_00116564";transcript_type "protein_coding";transcript_biotype "protein_coding";exon_number "10";gene_id "XLOC_013330";gene_name "MED24";class_code "j";oId "Retina_Fetal.Tissue_00523748";is.last "FALSE";is.first "FALSE";is.singleExon "FALSE"
chr17	transdecoder	exon	40032649	40032762	.	-	.	transcript_id "DNTX_00116564";transcript_type "protein_coding";transcript_biotype "protein_coding";exon_number "9";gene_id "XLOC_013330";gene_name "MED24";class_code "j";oId "Retina_Fetal.Tissue_00523748";is.last "FALSE";is.first "FALSE";is.singleExon "FALSE"
chr17	transdecoder	exon	40033056	40033206	.	-	.	transcript_id "DNTX_00116564";transcript_type "protein_coding";transcript_biotype "protein_coding";exon_number "8";gene_id "XLOC_013330";gene_name "MED24";class_code "j";oId "Retina_Fetal.Tissue_00523748";is.last "FALSE";is.first "FALSE";is.singleExon "FALSE"
chr17	transdecoder	exon	40033345	40033456	.	-	.	transcript_id "DNTX_00116564";transcript_type "protein_coding";transcript_biotype "protein_coding";exon_number "7";gene_id "XLOC_013330";gene_name "MED24";class_code "j";oId "Retina_Fetal.Tissue_00523748";is.last "FALSE";is.first "FALSE";is.singleExon "FALSE"
chr17	transdecoder	exon	40034916	40034972	.	-	.	transcript_id "DNTX_00116564";transcript_type "protein_coding";transcript_biotype "protein_coding";exon_number "6";gene_id "XLOC_013330";gene_name "MED24";class_code "j";oId "Retina_Fetal.Tissue_00523748";is.last "FALSE";is.first "FALSE";is.singleExon "FALSE"
chr17	transdecoder	exon	40035117	40035349	.	-	.	transcript_id "DNTX_00116564";transcript_type "protein_coding";transcript_biotype "protein_coding";exon_number "5";gene_id "XLOC_013330";gene_name "MED24";class_code "j";oId "Retina_Fetal.Tissue_00523748";is.last "FALSE";is.first "FALSE";is.singleExon "FALSE"
chr17	transdecoder	exon	40035722	40035795	.	-	.	transcript_id "DNTX_00116564";transcript_type "protein_coding";transcript_biotype "protein_coding";exon_number "4";gene_id "XLOC_013330";gene_name "MED24";class_code "j";oId "Retina_Fetal.Tissue_00523748";is.last "FALSE";is.first "FALSE";is.singleExon "FALSE"
chr17	transdecoder	exon	40036116	40036154	.	-	.	transcript_id "DNTX_00116564";transcript_type "protein_coding";transcript_biotype "protein_coding";exon_number "3";gene_id "XLOC_013330";gene_name "MED24";class_code "j";oId "Retina_Fetal.Tissue_00523748";is.last "FALSE";is.first "FALSE";is.singleExon "FALSE"
chr17	transdecoder	exon	40053298	40053380	.	-	.	transcript_id "DNTX_00116564";transcript_type "protein_coding";transcript_biotype "protein_coding";exon_number "2";gene_id "XLOC_013330";gene_name "MED24";class_code "j";oId "Retina_Fetal.Tissue_00523748";is.last "FALSE";is.first "FALSE";is.singleExon "FALSE"
chr17	transdecoder	exon	40053469	40054375	.	-	.	transcript_id "DNTX_00116564";transcript_type "protein_coding";transcript_biotype "protein_coding";exon_number "1";gene_id "XLOC_013330";gene_name "MED24";class_code "j";oId "Retina_Fetal.Tissue_00523748";is.last "FALSE";novel_exon_id "nvl_exon88401";novel_exon_type "RI";is.first "TRUE";is.singleExon "FALSE"
chr17	transdecoder	five_prime_UTR	40053674	40054375	.	-	.	transcript_id "DNTX_00116564";transcript_type "protein_coding";transcript_biotype "protein_coding";gene_id "XLOC_013330";gene_name "MED24";class_code "j";oId "Retina_Fetal.Tissue_00523748";is.last "FALSE";is.first "FALSE";is.singleExon "FALSE"
chr17	transdecoder	start_codon	40053671	40053673	.	-	0	transcript_id "DNTX_00116564";transcript_type "protein_coding";transcript_biotype "protein_coding";gene_id "XLOC_013330";gene_name "MED24";class_code "j";oId "Retina_Fetal.Tissue_00523748";is.last "FALSE";is.first "FALSE";is.singleExon "FALSE"
chr17	transdecoder	CDS	40026113	40026331	.	-	0	transcript_id "DNTX_00116564";transcript_type "protein_coding";transcript_biotype "protein_coding";gene_id "XLOC_013330";gene_name "MED24";class_code "j";oId "Retina_Fetal.Tissue_00523748";is.last "FALSE";is.first "FALSE";is.singleExon "FALSE"
chr17	transdecoder	CDS	40026647	40026746	.	-	1	transcript_id "DNTX_00116564";transcript_type "protein_coding";transcript_biotype "protein_coding";gene_id "XLOC_013330";gene_name "MED24";class_code "j";oId "Retina_Fetal.Tissue_00523748";is.last "FALSE";is.first "FALSE";is.singleExon "FALSE"
chr17	transdecoder	CDS	40026856	40027034	.	-	0	transcript_id "DNTX_00116564";transcript_type "protein_coding";transcript_biotype "protein_coding";gene_id "XLOC_013330";gene_name "MED24";class_code "j";oId "Retina_Fetal.Tissue_00523748";is.last "FALSE";is.first "FALSE";is.singleExon "FALSE"
chr17	transdecoder	CDS	40027383	40027465	.	-	2	transcript_id "DNTX_00116564";transcript_type "protein_coding";transcript_biotype "protein_coding";gene_id "XLOC_013330";gene_name "MED24";class_code "j";oId "Retina_Fetal.Tissue_00523748";is.last "FALSE";is.first "FALSE";is.singleExon "FALSE"
chr17	transdecoder	CDS	40027909	40027946	.	-	1	transcript_id "DNTX_00116564";transcript_type "protein_coding";transcript_biotype "protein_coding";gene_id "XLOC_013330";gene_name "MED24";class_code "j";oId "Retina_Fetal.Tissue_00523748";is.last "FALSE";is.first "FALSE";is.singleExon "FALSE"
chr17	transdecoder	CDS	40028826	40028968	.	-	0	transcript_id "DNTX_00116564";transcript_type "protein_coding";transcript_biotype "protein_coding";gene_id "XLOC_013330";gene_name "MED24";class_code "j";oId "Retina_Fetal.Tissue_00523748";is.last "FALSE";is.first "FALSE";is.singleExon "FALSE"
chr17	transdecoder	CDS	40029748	40029859	.	-	1	transcript_id "DNTX_00116564";transcript_type "protein_coding";transcript_biotype "protein_coding";gene_id "XLOC_013330";gene_name "MED24";class_code "j";oId "Retina_Fetal.Tissue_00523748";is.last "FALSE";is.first "FALSE";is.singleExon "FALSE"
chr17	transdecoder	CDS	40031159	40031245	.	-	1	transcript_id "DNTX_00116564";transcript_type "protein_coding";transcript_biotype "protein_coding";gene_id "XLOC_013330";gene_name "MED24";class_code "j";oId "Retina_Fetal.Tissue_00523748";is.last "FALSE";is.first "FALSE";is.singleExon "FALSE"
chr17	transdecoder	CDS	40031538	40031620	.	-	0	transcript_id "DNTX_00116564";transcript_type "protein_coding";transcript_biotype "protein_coding";gene_id "XLOC_013330";gene_name "MED24";class_code "j";oId "Retina_Fetal.Tissue_00523748";is.last "FALSE";is.first "FALSE";is.singleExon "FALSE"
chr17	transdecoder	CDS	40032043	40032090	.	-	0	transcript_id "DNTX_00116564";transcript_type "protein_coding";transcript_biotype "protein_coding";gene_id "XLOC_013330";gene_name "MED24";class_code "j";oId "Retina_Fetal.Tissue_00523748";is.last "FALSE";is.first "FALSE";is.singleExon "FALSE"
chr17	transdecoder	CDS	40032649	40032762	.	-	0	transcript_id "DNTX_00116564";transcript_type "protein_coding";transcript_biotype "protein_coding";gene_id "XLOC_013330";gene_name "MED24";class_code "j";oId "Retina_Fetal.Tissue_00523748";is.last "FALSE";is.first "FALSE";is.singleExon "FALSE"
chr17	transdecoder	CDS	40033056	40033206	.	-	1	transcript_id "DNTX_00116564";transcript_type "protein_coding";transcript_biotype "protein_coding";gene_id "XLOC_013330";gene_name "MED24";class_code "j";oId "Retina_Fetal.Tissue_00523748";is.last "FALSE";is.first "FALSE";is.singleExon "FALSE"
chr17	transdecoder	CDS	40033345	40033456	.	-	2	transcript_id "DNTX_00116564";transcript_type "protein_coding";transcript_biotype "protein_coding";gene_id "XLOC_013330";gene_name "MED24";class_code "j";oId "Retina_Fetal.Tissue_00523748";is.last "FALSE";is.first "FALSE";is.singleExon "FALSE"
chr17	transdecoder	CDS	40034916	40034972	.	-	2	transcript_id "DNTX_00116564";transcript_type "protein_coding";transcript_biotype "protein_coding";gene_id "XLOC_013330";gene_name "MED24";class_code "j";oId "Retina_Fetal.Tissue_00523748";is.last "FALSE";is.first "FALSE";is.singleExon "FALSE"
chr17	transdecoder	CDS	40035117	40035349	.	-	1	transcript_id "DNTX_00116564";transcript_type "protein_coding";transcript_biotype "protein_coding";gene_id "XLOC_013330";gene_name "MED24";class_code "j";oId "Retina_Fetal.Tissue_00523748";is.last "FALSE";is.first "FALSE";is.singleExon "FALSE"
chr17	transdecoder	CDS	40035722	40035795	.	-	0	transcript_id "DNTX_00116564";transcript_type "protein_coding";transcript_biotype "protein_coding";gene_id "XLOC_013330";gene_name "MED24";class_code "j";oId "Retina_Fetal.Tissue_00523748";is.last "FALSE";is.first "FALSE";is.singleExon "FALSE"
chr17	transdecoder	CDS	40036116	40036154	.	-	0	transcript_id "DNTX_00116564";transcript_type "protein_coding";transcript_biotype "protein_coding";gene_id "XLOC_013330";gene_name "MED24";class_code "j";oId "Retina_Fetal.Tissue_00523748";is.last "FALSE";is.first "FALSE";is.singleExon "FALSE"
chr17	transdecoder	CDS	40053298	40053380	.	-	2	transcript_id "DNTX_00116564";transcript_type "protein_coding";transcript_biotype "protein_coding";gene_id "XLOC_013330";gene_name "MED24";class_code "j";oId "Retina_Fetal.Tissue_00523748";is.last "FALSE";is.first "FALSE";is.singleExon "FALSE"
chr17	transdecoder	CDS	40053469	40053673	.	-	0	transcript_id "DNTX_00116564";transcript_type "protein_coding";transcript_biotype "protein_coding";gene_id "XLOC_013330";gene_name "MED24";class_code "j";oId "Retina_Fetal.Tissue_00523748";is.last "FALSE";is.first "FALSE";is.singleExon "FALSE"
chr17	transdecoder	stop_codon	40026110	40026112	.	-	0	transcript_id "DNTX_00116564";transcript_type "protein_coding";transcript_biotype "protein_coding";gene_id "XLOC_013330";gene_name "MED24";class_code "j";oId "Retina_Fetal.Tissue_00523748";is.last "FALSE";is.first "FALSE";is.singleExon "FALSE"
chr17	transdecoder	three_prime_UTR	40024501	40026109	.	-	.	transcript_id "DNTX_00116564";transcript_type "protein_coding";transcript_biotype "protein_coding";gene_id "XLOC_013330";gene_name "MED24";class_code "j";oId "Retina_Fetal.Tissue_00523748";is.last "FALSE";is.first "FALSE";is.singleExon "FALSE"
chr17	StringTie	transcript	40026178	40027523	.	-	.	transcript_id "DNTX_00109288";transcript_type "noncoding";transcript_biotype "noncoding";gene_id "XLOC_013330";gene_name "MED24";class_code "=";oId "Brain-CerebellarHemisphere_00172038";is.last "FALSE";is.first "FALSE";is.singleExon "FALSE"
chr17	StringTie	exon	40026178	40026331	.	-	.	transcript_id "DNTX_00109288";transcript_type "noncoding";transcript_biotype "noncoding";exon_number "4";gene_id "XLOC_013330";gene_name "MED24";class_code "=";oId "Brain-CerebellarHemisphere_00172038";is.last "TRUE";is.first "FALSE";is.singleExon "FALSE"
chr17	StringTie	exon	40026647	40026746	.	-	.	transcript_id "DNTX_00109288";transcript_type "noncoding";transcript_biotype "noncoding";exon_number "3";gene_id "XLOC_013330";gene_name "MED24";class_code "=";oId "Brain-CerebellarHemisphere_00172038";is.last "FALSE";is.first "FALSE";is.singleExon "FALSE"
chr17	StringTie	exon	40026856	40027034	.	-	.	transcript_id "DNTX_00109288";transcript_type "noncoding";transcript_biotype "noncoding";exon_number "2";gene_id "XLOC_013330";gene_name "MED24";class_code "=";oId "Brain-CerebellarHemisphere_00172038";is.last "FALSE";is.first "FALSE";is.singleExon "FALSE"
chr17	StringTie	exon	40027383	40027523	.	-	.	transcript_id "DNTX_00109288";transcript_type "noncoding";transcript_biotype "noncoding";exon_number "1";gene_id "XLOC_013330";gene_name "MED24";class_code "=";oId "Brain-CerebellarHemisphere_00172038";is.last "FALSE";is.first "TRUE";is.singleExon "FALSE"
chr17	StringTie	transcript	40026178	40054405	.	-	.	transcript_id "DNTX_00113142";transcript_type "noncoding";transcript_biotype "noncoding";gene_id "XLOC_013330";gene_name "MED24";class_code "j";oId "Cornea_Fetal.Tissue_00069931";is.last "FALSE";is.first "FALSE";is.singleExon "FALSE"
chr17	StringTie	exon	40026178	40026331	.	-	.	transcript_id "DNTX_00113142";transcript_type "noncoding";transcript_biotype "noncoding";exon_number "19";gene_id "XLOC_013330";gene_name "MED24";class_code "j";oId "Cornea_Fetal.Tissue_00069931";is.last "TRUE";is.first "FALSE";is.singleExon "FALSE"
chr17	StringTie	exon	40026647	40026746	.	-	.	transcript_id "DNTX_00113142";transcript_type "noncoding";transcript_biotype "noncoding";exon_number "18";gene_id "XLOC_013330";gene_name "MED24";class_code "j";oId "Cornea_Fetal.Tissue_00069931";is.last "FALSE";is.first "FALSE";is.singleExon "FALSE"
chr17	StringTie	exon	40026856	40027034	.	-	.	transcript_id "DNTX_00113142";transcript_type "noncoding";transcript_biotype "noncoding";exon_number "17";gene_id "XLOC_013330";gene_name "MED24";class_code "j";oId "Cornea_Fetal.Tissue_00069931";is.last "FALSE";is.first "FALSE";is.singleExon "FALSE"
chr17	StringTie	exon	40027383	40027465	.	-	.	transcript_id "DNTX_00113142";transcript_type "noncoding";transcript_biotype "noncoding";exon_number "16";gene_id "XLOC_013330";gene_name "MED24";class_code "j";oId "Cornea_Fetal.Tissue_00069931";is.last "FALSE";is.first "FALSE";is.singleExon "FALSE"
chr17	StringTie	exon	40027909	40027946	.	-	.	transcript_id "DNTX_00113142";transcript_type "noncoding";transcript_biotype "noncoding";exon_number "15";gene_id "XLOC_013330";gene_name "MED24";class_code "j";oId "Cornea_Fetal.Tissue_00069931";is.last "FALSE";is.first "FALSE";is.singleExon "FALSE"
chr17	StringTie	exon	40028826	40028968	.	-	.	transcript_id "DNTX_00113142";transcript_type "noncoding";transcript_biotype "noncoding";exon_number "14";gene_id "XLOC_013330";gene_name "MED24";class_code "j";oId "Cornea_Fetal.Tissue_00069931";is.last "FALSE";is.first "FALSE";is.singleExon "FALSE"
chr17	StringTie	exon	40029748	40029859	.	-	.	transcript_id "DNTX_00113142";transcript_type "noncoding";transcript_biotype "noncoding";exon_number "13";gene_id "XLOC_013330";gene_name "MED24";class_code "j";oId "Cornea_Fetal.Tissue_00069931";is.last "FALSE";is.first "FALSE";is.singleExon "FALSE"
chr17	StringTie	exon	40031159	40031245	.	-	.	transcript_id "DNTX_00113142";transcript_type "noncoding";transcript_biotype "noncoding";exon_number "12";gene_id "XLOC_013330";gene_name "MED24";class_code "j";oId "Cornea_Fetal.Tissue_00069931";is.last "FALSE";is.first "FALSE";is.singleExon "FALSE"
chr17	StringTie	exon	40031538	40031620	.	-	.	transcript_id "DNTX_00113142";transcript_type "noncoding";transcript_biotype "noncoding";exon_number "11";gene_id "XLOC_013330";gene_name "MED24";class_code "j";oId "Cornea_Fetal.Tissue_00069931";is.last "FALSE";is.first "FALSE";is.singleExon "FALSE"
chr17	StringTie	exon	40032043	40032090	.	-	.	transcript_id "DNTX_00113142";transcript_type "noncoding";transcript_biotype "noncoding";exon_number "10";gene_id "XLOC_013330";gene_name "MED24";class_code "j";oId "Cornea_Fetal.Tissue_00069931";is.last "FALSE";is.first "FALSE";is.singleExon "FALSE"
chr17	StringTie	exon	40032649	40032762	.	-	.	transcript_id "DNTX_00113142";transcript_type "noncoding";transcript_biotype "noncoding";exon_number "9";gene_id "XLOC_013330";gene_name "MED24";class_code "j";oId "Cornea_Fetal.Tissue_00069931";is.last "FALSE";is.first "FALSE";is.singleExon "FALSE"
chr17	StringTie	exon	40033056	40033206	.	-	.	transcript_id "DNTX_00113142";transcript_type "noncoding";transcript_biotype "noncoding";exon_number "8";gene_id "XLOC_013330";gene_name "MED24";class_code "j";oId "Cornea_Fetal.Tissue_00069931";is.last "FALSE";is.first "FALSE";is.singleExon "FALSE"
chr17	StringTie	exon	40033345	40033456	.	-	.	transcript_id "DNTX_00113142";transcript_type "noncoding";transcript_biotype "noncoding";exon_number "7";gene_id "XLOC_013330";gene_name "MED24";class_code "j";oId "Cornea_Fetal.Tissue_00069931";is.last "FALSE";is.first "FALSE";is.singleExon "FALSE"
chr17	StringTie	exon	40035117	40035349	.	-	.	transcript_id "DNTX_00113142";transcript_type "noncoding";transcript_biotype "noncoding";exon_number "6";gene_id "XLOC_013330";gene_name "MED24";class_code "j";oId "Cornea_Fetal.Tissue_00069931";is.last "FALSE";is.first "FALSE";is.singleExon "FALSE"
chr17	StringTie	exon	40035722	40035795	.	-	.	transcript_id "DNTX_00113142";transcript_type "noncoding";transcript_biotype "noncoding";exon_number "5";gene_id "XLOC_013330";gene_name "MED24";class_code "j";oId "Cornea_Fetal.Tissue_00069931";is.last "FALSE";is.first "FALSE";is.singleExon "FALSE"
chr17	StringTie	exon	40036116	40036154	.	-	.	transcript_id "DNTX_00113142";transcript_type "noncoding";transcript_biotype "noncoding";exon_number "4";gene_id "XLOC_013330";gene_name "MED24";class_code "j";oId "Cornea_Fetal.Tissue_00069931";is.last "FALSE";is.first "FALSE";is.singleExon "FALSE"
chr17	StringTie	exon	40053298	40053380	.	-	.	transcript_id "DNTX_00113142";transcript_type "noncoding";transcript_biotype "noncoding";exon_number "3";gene_id "XLOC_013330";gene_name "MED24";class_code "j";oId "Cornea_Fetal.Tissue_00069931";is.last "FALSE";is.first "FALSE";is.singleExon "FALSE"
chr17	StringTie	exon	40053469	40053657	.	-	.	transcript_id "DNTX_00113142";transcript_type "noncoding";transcript_biotype "noncoding";exon_number "2";gene_id "XLOC_013330";gene_name "MED24";class_code "j";oId "Cornea_Fetal.Tissue_00069931";is.last "FALSE";is.first "FALSE";is.singleExon "FALSE"
chr17	StringTie	exon	40054361	40054405	.	-	.	transcript_id "DNTX_00113142";transcript_type "noncoding";transcript_biotype "noncoding";exon_number "1";gene_id "XLOC_013330";gene_name "MED24";class_code "j";oId "Cornea_Fetal.Tissue_00069931";is.last "FALSE";is.first "TRUE";is.singleExon "FALSE"
chr17	StringTie	transcript	40026303	40028059	.	-	.	transcript_id "DNTX_00109289";transcript_type "noncoding";transcript_biotype "noncoding";gene_id "XLOC_013330";gene_name "MED24";class_code "=";oId "Brain-CerebellarHemisphere_00172039";is.last "FALSE";is.first "FALSE";is.singleExon "FALSE"
chr17	StringTie	exon	40026303	40026331	.	-	.	transcript_id "DNTX_00109289";transcript_type "noncoding";transcript_biotype "noncoding";exon_number "5";gene_id "XLOC_013330";gene_name "MED24";class_code "=";oId "Brain-CerebellarHemisphere_00172039";is.last "TRUE";is.first "FALSE";is.singleExon "FALSE"
chr17	StringTie	exon	40026647	40026746	.	-	.	transcript_id "DNTX_00109289";transcript_type "noncoding";transcript_biotype "noncoding";exon_number "4";gene_id "XLOC_013330";gene_name "MED24";class_code "=";oId "Brain-CerebellarHemisphere_00172039";is.last "FALSE";is.first "FALSE";is.singleExon "FALSE"
chr17	StringTie	exon	40026856	40027034	.	-	.	transcript_id "DNTX_00109289";transcript_type "noncoding";transcript_biotype "noncoding";exon_number "3";gene_id "XLOC_013330";gene_name "MED24";class_code "=";oId "Brain-CerebellarHemisphere_00172039";is.last "FALSE";is.first "FALSE";is.singleExon "FALSE"
chr17	StringTie	exon	40027383	40027465	.	-	.	transcript_id "DNTX_00109289";transcript_type "noncoding";transcript_biotype "noncoding";exon_number "2";gene_id "XLOC_013330";gene_name "MED24";class_code "=";oId "Brain-CerebellarHemisphere_00172039";is.last "FALSE";is.first "FALSE";is.singleExon "FALSE"
chr17	StringTie	exon	40027909	40028059	.	-	.	transcript_id "DNTX_00109289";transcript_type "noncoding";transcript_biotype "noncoding";exon_number "1";gene_id "XLOC_013330";gene_name "MED24";class_code "=";oId "Brain-CerebellarHemisphere_00172039";is.last "FALSE";is.first "TRUE";is.singleExon "FALSE"
chr17	StringTie	transcript	40026303	40034838	.	-	.	transcript_id "DNTX_00113143";transcript_type "noncoding";transcript_biotype "noncoding";gene_id "XLOC_013330";gene_name "MED24";class_code "j";oId "Cornea_Fetal.Tissue_00070594";is.last "FALSE";is.first "FALSE";is.singleExon "FALSE"
chr17	StringTie	exon	40026303	40026331	.	-	.	transcript_id "DNTX_00113143";transcript_type "noncoding";transcript_biotype "noncoding";exon_number "13";gene_id "XLOC_013330";gene_name "MED24";class_code "j";oId "Cornea_Fetal.Tissue_00070594";is.last "TRUE";is.first "FALSE";is.singleExon "FALSE"
chr17	StringTie	exon	40026647	40026746	.	-	.	transcript_id "DNTX_00113143";transcript_type "noncoding";transcript_biotype "noncoding";exon_number "12";gene_id "XLOC_013330";gene_name "MED24";class_code "j";oId "Cornea_Fetal.Tissue_00070594";is.last "FALSE";is.first "FALSE";is.singleExon "FALSE"
chr17	StringTie	exon	40026856	40027034	.	-	.	transcript_id "DNTX_00113143";transcript_type "noncoding";transcript_biotype "noncoding";exon_number "11";gene_id "XLOC_013330";gene_name "MED24";class_code "j";oId "Cornea_Fetal.Tissue_00070594";is.last "FALSE";is.first "FALSE";is.singleExon "FALSE"
chr17	StringTie	exon	40027383	40027465	.	-	.	transcript_id "DNTX_00113143";transcript_type "noncoding";transcript_biotype "noncoding";exon_number "10";gene_id "XLOC_013330";gene_name "MED24";class_code "j";oId "Cornea_Fetal.Tissue_00070594";is.last "FALSE";is.first "FALSE";is.singleExon "FALSE"
chr17	StringTie	exon	40027909	40027946	.	-	.	transcript_id "DNTX_00113143";transcript_type "noncoding";transcript_biotype "noncoding";exon_number "9";gene_id "XLOC_013330";gene_name "MED24";class_code "j";oId "Cornea_Fetal.Tissue_00070594";is.last "FALSE";is.first "FALSE";is.singleExon "FALSE"
chr17	StringTie	exon	40028826	40028968	.	-	.	transcript_id "DNTX_00113143";transcript_type "noncoding";transcript_biotype "noncoding";exon_number "8";gene_id "XLOC_013330";gene_name "MED24";class_code "j";oId "Cornea_Fetal.Tissue_00070594";is.last "FALSE";is.first "FALSE";is.singleExon "FALSE"
chr17	StringTie	exon	40029748	40029859	.	-	.	transcript_id "DNTX_00113143";transcript_type "noncoding";transcript_biotype "noncoding";exon_number "7";gene_id "XLOC_013330";gene_name "MED24";class_code "j";oId "Cornea_Fetal.Tissue_00070594";is.last "FALSE";is.first "FALSE";is.singleExon "FALSE"
chr17	StringTie	exon	40031159	40031245	.	-	.	transcript_id "DNTX_00113143";transcript_type "noncoding";transcript_biotype "noncoding";exon_number "6";gene_id "XLOC_013330";gene_name "MED24";class_code "j";oId "Cornea_Fetal.Tissue_00070594";is.last "FALSE";is.first "FALSE";is.singleExon "FALSE"
chr17	StringTie	exon	40031538	40031620	.	-	.	transcript_id "DNTX_00113143";transcript_type "noncoding";transcript_biotype "noncoding";exon_number "5";gene_id "XLOC_013330";gene_name "MED24";class_code "j";oId "Cornea_Fetal.Tissue_00070594";is.last "FALSE";is.first "FALSE";is.singleExon "FALSE"
chr17	StringTie	exon	40032043	40032090	.	-	.	transcript_id "DNTX_00113143";transcript_type "noncoding";transcript_biotype "noncoding";exon_number "4";gene_id "XLOC_013330";gene_name "MED24";class_code "j";oId "Cornea_Fetal.Tissue_00070594";is.last "FALSE";is.first "FALSE";is.singleExon "FALSE"
chr17	StringTie	exon	40032649	40032762	.	-	.	transcript_id "DNTX_00113143";transcript_type "noncoding";transcript_biotype "noncoding";exon_number "3";gene_id "XLOC_013330";gene_name "MED24";class_code "j";oId "Cornea_Fetal.Tissue_00070594";is.last "FALSE";is.first "FALSE";is.singleExon "FALSE"
chr17	StringTie	exon	40033056	40033206	.	-	.	transcript_id "DNTX_00113143";transcript_type "noncoding";transcript_biotype "noncoding";exon_number "2";gene_id "XLOC_013330";gene_name "MED24";class_code "j";oId "Cornea_Fetal.Tissue_00070594";is.last "FALSE";is.first "FALSE";is.singleExon "FALSE"
chr17	StringTie	exon	40033345	40034838	.	-	.	transcript_id "DNTX_00113143";transcript_type "noncoding";transcript_biotype "noncoding";exon_number "1";gene_id "XLOC_013330";gene_name "MED24";class_code "j";oId "Cornea_Fetal.Tissue_00070594";is.last "FALSE";novel_exon_id "nvl_exon88402";novel_exon_type "A3SS";is.first "TRUE";is.singleExon "FALSE"
chr17	StringTie	transcript	40026303	40053615	.	-	.	transcript_id "DNTX_00116565";transcript_type "noncoding";transcript_biotype "noncoding";gene_id "XLOC_013330";gene_name "MED24";class_code "c";oId "Retina_Fetal.Tissue_00479508";is.last "FALSE";is.first "FALSE";is.singleExon "FALSE"
chr17	StringTie	exon	40026303	40026331	.	-	.	transcript_id "DNTX_00116565";transcript_type "noncoding";transcript_biotype "noncoding";exon_number "18";gene_id "XLOC_013330";gene_name "MED24";class_code "c";oId "Retina_Fetal.Tissue_00479508";is.last "TRUE";is.first "FALSE";is.singleExon "FALSE"
chr17	StringTie	exon	40026647	40026746	.	-	.	transcript_id "DNTX_00116565";transcript_type "noncoding";transcript_biotype "noncoding";exon_number "17";gene_id "XLOC_013330";gene_name "MED24";class_code "c";oId "Retina_Fetal.Tissue_00479508";is.last "FALSE";is.first "FALSE";is.singleExon "FALSE"
chr17	StringTie	exon	40026856	40027034	.	-	.	transcript_id "DNTX_00116565";transcript_type "noncoding";transcript_biotype "noncoding";exon_number "16";gene_id "XLOC_013330";gene_name "MED24";class_code "c";oId "Retina_Fetal.Tissue_00479508";is.last "FALSE";is.first "FALSE";is.singleExon "FALSE"
chr17	StringTie	exon	40027383	40027465	.	-	.	transcript_id "DNTX_00116565";transcript_type "noncoding";transcript_biotype "noncoding";exon_number "15";gene_id "XLOC_013330";gene_name "MED24";class_code "c";oId "Retina_Fetal.Tissue_00479508";is.last "FALSE";is.first "FALSE";is.singleExon "FALSE"
chr17	StringTie	exon	40027909	40027946	.	-	.	transcript_id "DNTX_00116565";transcript_type "noncoding";transcript_biotype "noncoding";exon_number "14";gene_id "XLOC_013330";gene_name "MED24";class_code "c";oId "Retina_Fetal.Tissue_00479508";is.last "FALSE";is.first "FALSE";is.singleExon "FALSE"
chr17	StringTie	exon	40028826	40028968	.	-	.	transcript_id "DNTX_00116565";transcript_type "noncoding";transcript_biotype "noncoding";exon_number "13";gene_id "XLOC_013330";gene_name "MED24";class_code "c";oId "Retina_Fetal.Tissue_00479508";is.last "FALSE";is.first "FALSE";is.singleExon "FALSE"
chr17	StringTie	exon	40029748	40029859	.	-	.	transcript_id "DNTX_00116565";transcript_type "noncoding";transcript_biotype "noncoding";exon_number "12";gene_id "XLOC_013330";gene_name "MED24";class_code "c";oId "Retina_Fetal.Tissue_00479508";is.last "FALSE";is.first "FALSE";is.singleExon "FALSE"
chr17	StringTie	exon	40031159	40031245	.	-	.	transcript_id "DNTX_00116565";transcript_type "noncoding";transcript_biotype "noncoding";exon_number "11";gene_id "XLOC_013330";gene_name "MED24";class_code "c";oId "Retina_Fetal.Tissue_00479508";is.last "FALSE";is.first "FALSE";is.singleExon "FALSE"
chr17	StringTie	exon	40031538	40031620	.	-	.	transcript_id "DNTX_00116565";transcript_type "noncoding";transcript_biotype "noncoding";exon_number "10";gene_id "XLOC_013330";gene_name "MED24";class_code "c";oId "Retina_Fetal.Tissue_00479508";is.last "FALSE";is.first "FALSE";is.singleExon "FALSE"
chr17	StringTie	exon	40032043	40032090	.	-	.	transcript_id "DNTX_00116565";transcript_type "noncoding";transcript_biotype "noncoding";exon_number "9";gene_id "XLOC_013330";gene_name "MED24";class_code "c";oId "Retina_Fetal.Tissue_00479508";is.last "FALSE";is.first "FALSE";is.singleExon "FALSE"
chr17	StringTie	exon	40032649	40032762	.	-	.	transcript_id "DNTX_00116565";transcript_type "noncoding";transcript_biotype "noncoding";exon_number "8";gene_id "XLOC_013330";gene_name "MED24";class_code "c";oId "Retina_Fetal.Tissue_00479508";is.last "FALSE";is.first "FALSE";is.singleExon "FALSE"
chr17	StringTie	exon	40033056	40033206	.	-	.	transcript_id "DNTX_00116565";transcript_type "noncoding";transcript_biotype "noncoding";exon_number "7";gene_id "XLOC_013330";gene_name "MED24";class_code "c";oId "Retina_Fetal.Tissue_00479508";is.last "FALSE";is.first "FALSE";is.singleExon "FALSE"
chr17	StringTie	exon	40033345	40033456	.	-	.	transcript_id "DNTX_00116565";transcript_type "noncoding";transcript_biotype "noncoding";exon_number "6";gene_id "XLOC_013330";gene_name "MED24";class_code "c";oId "Retina_Fetal.Tissue_00479508";is.last "FALSE";is.first "FALSE";is.singleExon "FALSE"
chr17	StringTie	exon	40035117	40035349	.	-	.	transcript_id "DNTX_00116565";transcript_type "noncoding";transcript_biotype "noncoding";exon_number "5";gene_id "XLOC_013330";gene_name "MED24";class_code "c";oId "Retina_Fetal.Tissue_00479508";is.last "FALSE";is.first "FALSE";is.singleExon "FALSE"
chr17	StringTie	exon	40035722	40035795	.	-	.	transcript_id "DNTX_00116565";transcript_type "noncoding";transcript_biotype "noncoding";exon_number "4";gene_id "XLOC_013330";gene_name "MED24";class_code "c";oId "Retina_Fetal.Tissue_00479508";is.last "FALSE";is.first "FALSE";is.singleExon "FALSE"
chr17	StringTie	exon	40036116	40036154	.	-	.	transcript_id "DNTX_00116565";transcript_type "noncoding";transcript_biotype "noncoding";exon_number "3";gene_id "XLOC_013330";gene_name "MED24";class_code "c";oId "Retina_Fetal.Tissue_00479508";is.last "FALSE";is.first "FALSE";is.singleExon "FALSE"
chr17	StringTie	exon	40053298	40053380	.	-	.	transcript_id "DNTX_00116565";transcript_type "noncoding";transcript_biotype "noncoding";exon_number "2";gene_id "XLOC_013330";gene_name "MED24";class_code "c";oId "Retina_Fetal.Tissue_00479508";is.last "FALSE";is.first "FALSE";is.singleExon "FALSE"
chr17	StringTie	exon	40053469	40053615	.	-	.	transcript_id "DNTX_00116565";transcript_type "noncoding";transcript_biotype "noncoding";exon_number "1";gene_id "XLOC_013330";gene_name "MED24";class_code "c";oId "Retina_Fetal.Tissue_00479508";is.last "FALSE";is.first "TRUE";is.singleExon "FALSE"
chr17	StringTie	transcript	40026306	40027149	.	-	.	transcript_id "DNTX_00107646";transcript_type "noncoding";transcript_biotype "noncoding";gene_id "XLOC_013330";gene_name "MED24";class_code "=";oId "Lung_00164937";is.last "FALSE";is.first "FALSE";is.singleExon "FALSE"
chr17	StringTie	exon	40026306	40026331	.	-	.	transcript_id "DNTX_00107646";transcript_type "noncoding";transcript_biotype "noncoding";exon_number "2";gene_id "XLOC_013330";gene_name "MED24";class_code "=";oId "Lung_00164937";is.last "TRUE";is.first "FALSE";is.singleExon "FALSE"
chr17	StringTie	exon	40026647	40027149	.	-	.	transcript_id "DNTX_00107646";transcript_type "noncoding";transcript_biotype "noncoding";exon_number "1";gene_id "XLOC_013330";gene_name "MED24";class_code "=";oId "Lung_00164937";is.last "FALSE";is.first "TRUE";is.singleExon "FALSE"
chr17	StringTie	transcript	40031168	40032433	.	-	.	transcript_id "DNTX_00107647";transcript_type "noncoding";transcript_biotype "noncoding";gene_id "XLOC_013330";gene_name "MED24";class_code "=";oId "Lung_00164940";is.last "FALSE";is.first "FALSE";is.singleExon "FALSE"
chr17	StringTie	exon	40031168	40031245	.	-	.	transcript_id "DNTX_00107647";transcript_type "noncoding";transcript_biotype "noncoding";exon_number "3";gene_id "XLOC_013330";gene_name "MED24";class_code "=";oId "Lung_00164940";is.last "TRUE";is.first "FALSE";is.singleExon "FALSE"
chr17	StringTie	exon	40031538	40031620	.	-	.	transcript_id "DNTX_00107647";transcript_type "noncoding";transcript_biotype "noncoding";exon_number "2";gene_id "XLOC_013330";gene_name "MED24";class_code "=";oId "Lung_00164940";is.last "FALSE";is.first "FALSE";is.singleExon "FALSE"
chr17	StringTie	exon	40032043	40032433	.	-	.	transcript_id "DNTX_00107647";transcript_type "noncoding";transcript_biotype "noncoding";exon_number "1";gene_id "XLOC_013330";gene_name "MED24";class_code "=";oId "Lung_00164940";is.last "FALSE";is.first "TRUE";is.singleExon "FALSE"
chr17	StringTie	transcript	40032673	40033675	.	-	.	transcript_id "DNTX_00105785";transcript_type "noncoding";transcript_biotype "noncoding";gene_id "XLOC_013330";gene_name "MED24";class_code "=";oId "Retina_Adult.Tissue_00538293";is.last "FALSE";is.first "FALSE";is.singleExon "FALSE"
chr17	StringTie	exon	40032673	40032762	.	-	.	transcript_id "DNTX_00105785";transcript_type "noncoding";transcript_biotype "noncoding";exon_number "3";gene_id "XLOC_013330";gene_name "MED24";class_code "=";oId "Retina_Adult.Tissue_00538293";is.last "TRUE";is.first "FALSE";is.singleExon "FALSE"
chr17	StringTie	exon	40033056	40033206	.	-	.	transcript_id "DNTX_00105785";transcript_type "noncoding";transcript_biotype "noncoding";exon_number "2";gene_id "XLOC_013330";gene_name "MED24";class_code "=";oId "Retina_Adult.Tissue_00538293";is.last "FALSE";is.first "FALSE";is.singleExon "FALSE"
chr17	StringTie	exon	40033345	40033675	.	-	.	transcript_id "DNTX_00105785";transcript_type "noncoding";transcript_biotype "noncoding";exon_number "1";gene_id "XLOC_013330";gene_name "MED24";class_code "=";oId "Retina_Adult.Tissue_00538293";is.last "FALSE";is.first "TRUE";is.singleExon "FALSE"
chr17	StringTie	transcript	40033056	40053312	.	-	.	transcript_id "DNTX_00116566";transcript_type "noncoding";transcript_biotype "noncoding";gene_id "XLOC_013330";gene_name "MED24";class_code "=";oId "Retina_Fetal.Tissue_00477645";is.last "FALSE";is.first "FALSE";is.singleExon "FALSE"
chr17	StringTie	exon	40033056	40033206	.	-	.	transcript_id "DNTX_00116566";transcript_type "noncoding";transcript_biotype "noncoding";exon_number "6";gene_id "XLOC_013330";gene_name "MED24";class_code "=";oId "Retina_Fetal.Tissue_00477645";is.last "TRUE";is.first "FALSE";is.singleExon "FALSE"
chr17	StringTie	exon	40033345	40033771	.	-	.	transcript_id "DNTX_00116566";transcript_type "noncoding";transcript_biotype "noncoding";exon_number "5";gene_id "XLOC_013330";gene_name "MED24";class_code "=";oId "Retina_Fetal.Tissue_00477645";is.last "FALSE";is.first "FALSE";is.singleExon "FALSE"
chr17	StringTie	exon	40034916	40034972	.	-	.	transcript_id "DNTX_00116566";transcript_type "noncoding";transcript_biotype "noncoding";exon_number "4";gene_id "XLOC_013330";gene_name "MED24";class_code "=";oId "Retina_Fetal.Tissue_00477645";is.last "FALSE";is.first "FALSE";is.singleExon "FALSE"
chr17	StringTie	exon	40035117	40035349	.	-	.	transcript_id "DNTX_00116566";transcript_type "noncoding";transcript_biotype "noncoding";exon_number "3";gene_id "XLOC_013330";gene_name "MED24";class_code "=";oId "Retina_Fetal.Tissue_00477645";is.last "FALSE";is.first "FALSE";is.singleExon "FALSE"
chr17	StringTie	exon	40035722	40035795	.	-	.	transcript_id "DNTX_00116566";transcript_type "noncoding";transcript_biotype "noncoding";exon_number "2";gene_id "XLOC_013330";gene_name "MED24";class_code "=";oId "Retina_Fetal.Tissue_00477645";is.last "FALSE";is.first "FALSE";is.singleExon "FALSE"
chr17	StringTie	exon	40053298	40053312	.	-	.	transcript_id "DNTX_00116566";transcript_type "noncoding";transcript_biotype "noncoding";exon_number "1";gene_id "XLOC_013330";gene_name "MED24";class_code "=";oId "Retina_Fetal.Tissue_00477645";is.last "FALSE";is.first "TRUE";is.singleExon "FALSE"
chr17	StringTie	transcript	40035262	40054401	.	-	.	transcript_id "DNTX_00104557";transcript_type "noncoding";transcript_biotype "noncoding";gene_id "XLOC_013330";gene_name "MED24";class_code "c";oId "Retina_Fetal.Tissue_00512524";is.last "FALSE";is.first "FALSE";is.singleExon "FALSE"
chr17	StringTie	exon	40035262	40035349	.	-	.	transcript_id "DNTX_00104557";transcript_type "noncoding";transcript_biotype "noncoding";exon_number "6";gene_id "XLOC_013330";gene_name "MED24";class_code "c";oId "Retina_Fetal.Tissue_00512524";is.last "TRUE";is.first "FALSE";is.singleExon "FALSE"
chr17	StringTie	exon	40035722	40035795	.	-	.	transcript_id "DNTX_00104557";transcript_type "noncoding";transcript_biotype "noncoding";exon_number "5";gene_id "XLOC_013330";gene_name "MED24";class_code "c";oId "Retina_Fetal.Tissue_00512524";is.last "FALSE";is.first "FALSE";is.singleExon "FALSE"
chr17	StringTie	exon	40036116	40036154	.	-	.	transcript_id "DNTX_00104557";transcript_type "noncoding";transcript_biotype "noncoding";exon_number "4";gene_id "XLOC_013330";gene_name "MED24";class_code "c";oId "Retina_Fetal.Tissue_00512524";is.last "FALSE";is.first "FALSE";is.singleExon "FALSE"
chr17	StringTie	exon	40053298	40053380	.	-	.	transcript_id "DNTX_00104557";transcript_type "noncoding";transcript_biotype "noncoding";exon_number "3";gene_id "XLOC_013330";gene_name "MED24";class_code "c";oId "Retina_Fetal.Tissue_00512524";is.last "FALSE";is.first "FALSE";is.singleExon "FALSE"
chr17	StringTie	exon	40053469	40053635	.	-	.	transcript_id "DNTX_00104557";transcript_type "noncoding";transcript_biotype "noncoding";exon_number "2";gene_id "XLOC_013330";gene_name "MED24";class_code "c";oId "Retina_Fetal.Tissue_00512524";is.last "FALSE";is.first "FALSE";is.singleExon "FALSE"
chr17	StringTie	exon	40054361	40054401	.	-	.	transcript_id "DNTX_00104557";transcript_type "noncoding";transcript_biotype "noncoding";exon_number "1";gene_id "XLOC_013330";gene_name "MED24";class_code "c";oId "Retina_Fetal.Tissue_00512524";is.last "FALSE";novel_exon_id "nvl_exon88387";novel_exon_type "A3SS";is.first "TRUE";is.singleExon "FALSE"
chr17	StringTie	transcript	40035262	40054405	.	-	.	transcript_id "DNTX_00103622";transcript_type "noncoding";transcript_biotype "noncoding";gene_id "XLOC_013330";gene_name "MED24";class_code "j";oId "Retina_Fetal.Tissue_00477646";is.last "FALSE";is.first "FALSE";is.singleExon "FALSE"
chr17	StringTie	exon	40035262	40035349	.	-	.	transcript_id "DNTX_00103622";transcript_type "noncoding";transcript_biotype "noncoding";exon_number "6";gene_id "XLOC_013330";gene_name "MED24";class_code "j";oId "Retina_Fetal.Tissue_00477646";is.last "TRUE";is.first "FALSE";is.singleExon "FALSE"
chr17	StringTie	exon	40035722	40035795	.	-	.	transcript_id "DNTX_00103622";transcript_type "noncoding";transcript_biotype "noncoding";exon_number "5";gene_id "XLOC_013330";gene_name "MED24";class_code "j";oId "Retina_Fetal.Tissue_00477646";is.last "FALSE";is.first "FALSE";is.singleExon "FALSE"
chr17	StringTie	exon	40036116	40036154	.	-	.	transcript_id "DNTX_00103622";transcript_type "noncoding";transcript_biotype "noncoding";exon_number "4";gene_id "XLOC_013330";gene_name "MED24";class_code "j";oId "Retina_Fetal.Tissue_00477646";is.last "FALSE";is.first "FALSE";is.singleExon "FALSE"
chr17	StringTie	exon	40053298	40053380	.	-	.	transcript_id "DNTX_00103622";transcript_type "noncoding";transcript_biotype "noncoding";exon_number "3";gene_id "XLOC_013330";gene_name "MED24";class_code "j";oId "Retina_Fetal.Tissue_00477646";is.last "FALSE";is.first "FALSE";is.singleExon "FALSE"
chr17	StringTie	exon	40053469	40053657	.	-	.	transcript_id "DNTX_00103622";transcript_type "noncoding";transcript_biotype "noncoding";exon_number "2";gene_id "XLOC_013330";gene_name "MED24";class_code "j";oId "Retina_Fetal.Tissue_00477646";is.last "FALSE";is.first "FALSE";is.singleExon "FALSE"
chr17	StringTie	exon	40054361	40054405	.	-	.	transcript_id "DNTX_00103622";transcript_type "noncoding";transcript_biotype "noncoding";exon_number "1";gene_id "XLOC_013330";gene_name "MED24";class_code "j";oId "Retina_Fetal.Tissue_00477646";is.last "FALSE";is.first "TRUE";is.singleExon "FALSE"
chr17	StringTie	transcript	40035296	40054375	.	-	.	transcript_id "DNTX_00104556";transcript_type "noncoding";transcript_biotype "noncoding";gene_id "XLOC_013330";gene_name "MED24";class_code "c";oId "ESC_Stem.Cell.Line_00164397";is.last "FALSE";is.first "FALSE";is.singleExon "FALSE"
chr17	StringTie	exon	40035296	40035349	.	-	.	transcript_id "DNTX_00104556";transcript_type "noncoding";transcript_biotype "noncoding";exon_number "5";gene_id "XLOC_013330";gene_name "MED24";class_code "c";oId "ESC_Stem.Cell.Line_00164397";is.last "TRUE";is.first "FALSE";is.singleExon "FALSE"
chr17	StringTie	exon	40035722	40035795	.	-	.	transcript_id "DNTX_00104556";transcript_type "noncoding";transcript_biotype "noncoding";exon_number "4";gene_id "XLOC_013330";gene_name "MED24";class_code "c";oId "ESC_Stem.Cell.Line_00164397";is.last "FALSE";is.first "FALSE";is.singleExon "FALSE"
chr17	StringTie	exon	40036116	40036154	.	-	.	transcript_id "DNTX_00104556";transcript_type "noncoding";transcript_biotype "noncoding";exon_number "3";gene_id "XLOC_013330";gene_name "MED24";class_code "c";oId "ESC_Stem.Cell.Line_00164397";is.last "FALSE";is.first "FALSE";is.singleExon "FALSE"
chr17	StringTie	exon	40053298	40053380	.	-	.	transcript_id "DNTX_00104556";transcript_type "noncoding";transcript_biotype "noncoding";exon_number "2";gene_id "XLOC_013330";gene_name "MED24";class_code "c";oId "ESC_Stem.Cell.Line_00164397";is.last "FALSE";is.first "FALSE";is.singleExon "FALSE"
chr17	StringTie	exon	40053469	40054375	.	-	.	transcript_id "DNTX_00104556";transcript_type "noncoding";transcript_biotype "noncoding";exon_number "1";gene_id "XLOC_013330";gene_name "MED24";class_code "c";oId "ESC_Stem.Cell.Line_00164397";is.last "FALSE";novel_exon_id "nvl_exon88401";novel_exon_type "RI";is.first "TRUE";is.singleExon "FALSE"
chr17	StringTie	transcript	40035322	40054416	.	-	.	transcript_id "DNTX_00116567";transcript_type "noncoding";transcript_biotype "noncoding";gene_id "XLOC_013330";gene_name "MED24";class_code "=";oId "Retina_Fetal.Tissue_00477648";is.last "FALSE";is.first "FALSE";is.singleExon "FALSE"
chr17	StringTie	exon	40035322	40035349	.	-	.	transcript_id "DNTX_00116567";transcript_type "noncoding";transcript_biotype "noncoding";exon_number "6";gene_id "XLOC_013330";gene_name "MED24";class_code "=";oId "Retina_Fetal.Tissue_00477648";is.last "TRUE";is.first "FALSE";is.singleExon "FALSE"
chr17	StringTie	exon	40035722	40035795	.	-	.	transcript_id "DNTX_00116567";transcript_type "noncoding";transcript_biotype "noncoding";exon_number "5";gene_id "XLOC_013330";gene_name "MED24";class_code "=";oId "Retina_Fetal.Tissue_00477648";is.last "FALSE";is.first "FALSE";is.singleExon "FALSE"
chr17	StringTie	exon	40036116	40036154	.	-	.	transcript_id "DNTX_00116567";transcript_type "noncoding";transcript_biotype "noncoding";exon_number "4";gene_id "XLOC_013330";gene_name "MED24";class_code "=";oId "Retina_Fetal.Tissue_00477648";is.last "FALSE";is.first "FALSE";is.singleExon "FALSE"
chr17	StringTie	exon	40053298	40053380	.	-	.	transcript_id "DNTX_00116567";transcript_type "noncoding";transcript_biotype "noncoding";exon_number "3";gene_id "XLOC_013330";gene_name "MED24";class_code "=";oId "Retina_Fetal.Tissue_00477648";is.last "FALSE";is.first "FALSE";is.singleExon "FALSE"
chr17	StringTie	exon	40053469	40053768	.	-	.	transcript_id "DNTX_00116567";transcript_type "noncoding";transcript_biotype "noncoding";exon_number "2";gene_id "XLOC_013330";gene_name "MED24";class_code "=";oId "Retina_Fetal.Tissue_00477648";is.last "FALSE";is.first "FALSE";is.singleExon "FALSE"
chr17	StringTie	exon	40054361	40054416	.	-	.	transcript_id "DNTX_00116567";transcript_type "noncoding";transcript_biotype "noncoding";exon_number "1";gene_id "XLOC_013330";gene_name "MED24";class_code "=";oId "Retina_Fetal.Tissue_00477648";is.last "FALSE";is.first "TRUE";is.singleExon "FALSE"
chr17	transdecoder	gene	40019099	40054392	.	-	.	gene_id "XLOC_013330";gene_name "SNORD124";is.last "FALSE";is.first "FALSE";is.singleExon "FALSE"
chr17	transdecoder	transcript	40019099	40028402	.	-	.	transcript_id "DNTX_00105780";transcript_type "protein_coding";transcript_biotype "protein_coding";gene_id "XLOC_013330";gene_name "SNORD124";class_code "k";oId "Retina_Adult.Tissue_00553352";is.last "FALSE";is.first "FALSE";is.singleExon "FALSE"
chr17	transdecoder	exon	40019099	40019645	.	-	.	transcript_id "DNTX_00105780";transcript_type "protein_coding";transcript_biotype "protein_coding";exon_number "11";gene_id "XLOC_013330";gene_name "SNORD124";class_code "k";oId "Retina_Adult.Tissue_00553352";is.last "TRUE";novel_exon_id "nvl_exon88403";novel_exon_type "A5SS";is.first "FALSE";is.singleExon "FALSE"
chr17	transdecoder	exon	40019785	40019933	.	-	.	transcript_id "DNTX_00105780";transcript_type "protein_coding";transcript_biotype "protein_coding";exon_number "10";gene_id "XLOC_013330";gene_name "SNORD124";class_code "k";oId "Retina_Adult.Tissue_00553352";is.last "FALSE";is.first "FALSE";is.singleExon "FALSE"
chr17	transdecoder	exon	40020273	40020353	.	-	.	transcript_id "DNTX_00105780";transcript_type "protein_coding";transcript_biotype "protein_coding";exon_number "9";gene_id "XLOC_013330";gene_name "SNORD124";class_code "k";oId "Retina_Adult.Tissue_00553352";is.last "FALSE";is.first "FALSE";is.singleExon "FALSE"
chr17	transdecoder	exon	40021955	40022054	.	-	.	transcript_id "DNTX_00105780";transcript_type "protein_coding";transcript_biotype "protein_coding";exon_number "8";gene_id "XLOC_013330";gene_name "SNORD124";class_code "k";oId "Retina_Adult.Tissue_00553352";is.last "FALSE";is.first "FALSE";is.singleExon "FALSE"
chr17	transdecoder	exon	40022394	40022484	.	-	.	transcript_id "DNTX_00105780";transcript_type "protein_coding";transcript_biotype "protein_coding";exon_number "7";gene_id "XLOC_013330";gene_name "SNORD124";class_code "k";oId "Retina_Adult.Tissue_00553352";is.last "FALSE";is.first "FALSE";is.singleExon "FALSE"
chr17	transdecoder	exon	40022645	40022826	.	-	.	transcript_id "DNTX_00105780";transcript_type "protein_coding";transcript_biotype "protein_coding";exon_number "6";gene_id "XLOC_013330";gene_name "SNORD124";class_code "k";oId "Retina_Adult.Tissue_00553352";is.last "FALSE";is.first "FALSE";is.singleExon "FALSE"
chr17	transdecoder	exon	40023131	40023395	.	-	.	transcript_id "DNTX_00105780";transcript_type "protein_coding";transcript_biotype "protein_coding";exon_number "5";gene_id "XLOC_013330";gene_name "SNORD124";class_code "k";oId "Retina_Adult.Tissue_00553352";is.last "FALSE";is.first "FALSE";is.singleExon "FALSE"
chr17	transdecoder	exon	40026156	40026331	.	-	.	transcript_id "DNTX_00105780";transcript_type "protein_coding";transcript_biotype "protein_coding";exon_number "4";gene_id "XLOC_013330";gene_name "SNORD124";class_code "k";oId "Retina_Adult.Tissue_00553352";is.last "FALSE";is.first "FALSE";is.singleExon "FALSE"
chr17	transdecoder	exon	40026647	40026746	.	-	.	transcript_id "DNTX_00105780";transcript_type "protein_coding";transcript_biotype "protein_coding";exon_number "3";gene_id "XLOC_013330";gene_name "SNORD124";class_code "k";oId "Retina_Adult.Tissue_00553352";is.last "FALSE";is.first "FALSE";is.singleExon "FALSE"
chr17	transdecoder	exon	40026856	40027034	.	-	.	transcript_id "DNTX_00105780";transcript_type "protein_coding";transcript_biotype "protein_coding";exon_number "2";gene_id "XLOC_013330";gene_name "SNORD124";class_code "k";oId "Retina_Adult.Tissue_00553352";is.last "FALSE";is.first "FALSE";is.singleExon "FALSE"
chr17	transdecoder	exon	40027383	40028402	.	-	.	transcript_id "DNTX_00105780";transcript_type "protein_coding";transcript_biotype "protein_coding";exon_number "1";gene_id "XLOC_013330";gene_name "SNORD124";class_code "k";oId "Retina_Adult.Tissue_00553352";is.last "FALSE";novel_exon_id "nvl_exon88404";novel_exon_type "A3SS";is.first "TRUE";is.singleExon "FALSE"
chr17	transdecoder	five_prime_UTR	40027419	40028402	.	-	.	transcript_id "DNTX_00105780";transcript_type "protein_coding";transcript_biotype "protein_coding";gene_id "XLOC_013330";gene_name "SNORD124";class_code "k";oId "Retina_Adult.Tissue_00553352";is.last "FALSE";is.first "FALSE";is.singleExon "FALSE"
chr17	transdecoder	start_codon	40027416	40027418	.	-	0	transcript_id "DNTX_00105780";transcript_type "protein_coding";transcript_biotype "protein_coding";gene_id "XLOC_013330";gene_name "SNORD124";class_code "k";oId "Retina_Adult.Tissue_00553352";is.last "FALSE";is.first "FALSE";is.singleExon "FALSE"
chr17	transdecoder	CDS	40019532	40019645	.	-	0	transcript_id "DNTX_00105780";transcript_type "protein_coding";transcript_biotype "protein_coding";gene_id "XLOC_013330";gene_name "SNORD124";class_code "k";oId "Retina_Adult.Tissue_00553352";is.last "FALSE";is.first "FALSE";is.singleExon "FALSE"
chr17	transdecoder	CDS	40019785	40019933	.	-	2	transcript_id "DNTX_00105780";transcript_type "protein_coding";transcript_biotype "protein_coding";gene_id "XLOC_013330";gene_name "SNORD124";class_code "k";oId "Retina_Adult.Tissue_00553352";is.last "FALSE";is.first "FALSE";is.singleExon "FALSE"
chr17	transdecoder	CDS	40020273	40020353	.	-	2	transcript_id "DNTX_00105780";transcript_type "protein_coding";transcript_biotype "protein_coding";gene_id "XLOC_013330";gene_name "SNORD124";class_code "k";oId "Retina_Adult.Tissue_00553352";is.last "FALSE";is.first "FALSE";is.singleExon "FALSE"
chr17	transdecoder	CDS	40021955	40022054	.	-	0	transcript_id "DNTX_00105780";transcript_type "protein_coding";transcript_biotype "protein_coding";gene_id "XLOC_013330";gene_name "SNORD124";class_code "k";oId "Retina_Adult.Tissue_00553352";is.last "FALSE";is.first "FALSE";is.singleExon "FALSE"
chr17	transdecoder	CDS	40022394	40022484	.	-	1	transcript_id "DNTX_00105780";transcript_type "protein_coding";transcript_biotype "protein_coding";gene_id "XLOC_013330";gene_name "SNORD124";class_code "k";oId "Retina_Adult.Tissue_00553352";is.last "FALSE";is.first "FALSE";is.singleExon "FALSE"
chr17	transdecoder	CDS	40022645	40022826	.	-	0	transcript_id "DNTX_00105780";transcript_type "protein_coding";transcript_biotype "protein_coding";gene_id "XLOC_013330";gene_name "SNORD124";class_code "k";oId "Retina_Adult.Tissue_00553352";is.last "FALSE";is.first "FALSE";is.singleExon "FALSE"
chr17	transdecoder	CDS	40023131	40023395	.	-	1	transcript_id "DNTX_00105780";transcript_type "protein_coding";transcript_biotype "protein_coding";gene_id "XLOC_013330";gene_name "SNORD124";class_code "k";oId "Retina_Adult.Tissue_00553352";is.last "FALSE";is.first "FALSE";is.singleExon "FALSE"
chr17	transdecoder	CDS	40026156	40026331	.	-	0	transcript_id "DNTX_00105780";transcript_type "protein_coding";transcript_biotype "protein_coding";gene_id "XLOC_013330";gene_name "SNORD124";class_code "k";oId "Retina_Adult.Tissue_00553352";is.last "FALSE";is.first "FALSE";is.singleExon "FALSE"
chr17	transdecoder	CDS	40026647	40026746	.	-	1	transcript_id "DNTX_00105780";transcript_type "protein_coding";transcript_biotype "protein_coding";gene_id "XLOC_013330";gene_name "SNORD124";class_code "k";oId "Retina_Adult.Tissue_00553352";is.last "FALSE";is.first "FALSE";is.singleExon "FALSE"
chr17	transdecoder	CDS	40026856	40027034	.	-	0	transcript_id "DNTX_00105780";transcript_type "protein_coding";transcript_biotype "protein_coding";gene_id "XLOC_013330";gene_name "SNORD124";class_code "k";oId "Retina_Adult.Tissue_00553352";is.last "FALSE";is.first "FALSE";is.singleExon "FALSE"
chr17	transdecoder	CDS	40027383	40027418	.	-	0	transcript_id "DNTX_00105780";transcript_type "protein_coding";transcript_biotype "protein_coding";gene_id "XLOC_013330";gene_name "SNORD124";class_code "k";oId "Retina_Adult.Tissue_00553352";is.last "FALSE";is.first "FALSE";is.singleExon "FALSE"
chr17	transdecoder	stop_codon	40019529	40019531	.	-	0	transcript_id "DNTX_00105780";transcript_type "protein_coding";transcript_biotype "protein_coding";gene_id "XLOC_013330";gene_name "SNORD124";class_code "k";oId "Retina_Adult.Tissue_00553352";is.last "FALSE";is.first "FALSE";is.singleExon "FALSE"
chr17	transdecoder	three_prime_UTR	40019099	40019528	.	-	.	transcript_id "DNTX_00105780";transcript_type "protein_coding";transcript_biotype "protein_coding";gene_id "XLOC_013330";gene_name "SNORD124";class_code "k";oId "Retina_Adult.Tissue_00553352";is.last "FALSE";is.first "FALSE";is.singleExon "FALSE"
chr17	transdecoder	transcript	40019129	40053608	.	-	.	transcript_id "DNTX_00109282";transcript_type "protein_coding";transcript_biotype "protein_coding";gene_id "XLOC_013330";gene_name "SNORD124";class_code "k";oId "Brain-CerebellarHemisphere_00178756";is.last "FALSE";is.first "FALSE";is.singleExon "FALSE"
chr17	transdecoder	exon	40019129	40019645	.	-	.	transcript_id "DNTX_00109282";transcript_type "protein_coding";transcript_biotype "protein_coding";exon_number "24";gene_id "XLOC_013330";gene_name "SNORD124";class_code "k";oId "Brain-CerebellarHemisphere_00178756";is.last "TRUE";novel_exon_id "nvl_exon88388";novel_exon_type "RI";is.first "FALSE";is.singleExon "FALSE"
chr17	transdecoder	exon	40019785	40019933	.	-	.	transcript_id "DNTX_00109282";transcript_type "protein_coding";transcript_biotype "protein_coding";exon_number "23";gene_id "XLOC_013330";gene_name "SNORD124";class_code "k";oId "Brain-CerebellarHemisphere_00178756";is.last "FALSE";is.first "FALSE";is.singleExon "FALSE"
chr17	transdecoder	exon	40020273	40020353	.	-	.	transcript_id "DNTX_00109282";transcript_type "protein_coding";transcript_biotype "protein_coding";exon_number "22";gene_id "XLOC_013330";gene_name "SNORD124";class_code "k";oId "Brain-CerebellarHemisphere_00178756";is.last "FALSE";is.first "FALSE";is.singleExon "FALSE"
chr17	transdecoder	exon	40021955	40022054	.	-	.	transcript_id "DNTX_00109282";transcript_type "protein_coding";transcript_biotype "protein_coding";exon_number "21";gene_id "XLOC_013330";gene_name "SNORD124";class_code "k";oId "Brain-CerebellarHemisphere_00178756";is.last "FALSE";is.first "FALSE";is.singleExon "FALSE"
chr17	transdecoder	exon	40022394	40022484	.	-	.	transcript_id "DNTX_00109282";transcript_type "protein_coding";transcript_biotype "protein_coding";exon_number "20";gene_id "XLOC_013330";gene_name "SNORD124";class_code "k";oId "Brain-CerebellarHemisphere_00178756";is.last "FALSE";is.first "FALSE";is.singleExon "FALSE"
chr17	transdecoder	exon	40022645	40022826	.	-	.	transcript_id "DNTX_00109282";transcript_type "protein_coding";transcript_biotype "protein_coding";exon_number "19";gene_id "XLOC_013330";gene_name "SNORD124";class_code "k";oId "Brain-CerebellarHemisphere_00178756";is.last "FALSE";is.first "FALSE";is.singleExon "FALSE"
chr17	transdecoder	exon	40023131	40023395	.	-	.	transcript_id "DNTX_00109282";transcript_type "protein_coding";transcript_biotype "protein_coding";exon_number "18";gene_id "XLOC_013330";gene_name "SNORD124";class_code "k";oId "Brain-CerebellarHemisphere_00178756";is.last "FALSE";is.first "FALSE";is.singleExon "FALSE"
chr17	transdecoder	exon	40026156	40026331	.	-	.	transcript_id "DNTX_00109282";transcript_type "protein_coding";transcript_biotype "protein_coding";exon_number "17";gene_id "XLOC_013330";gene_name "SNORD124";class_code "k";oId "Brain-CerebellarHemisphere_00178756";is.last "FALSE";is.first "FALSE";is.singleExon "FALSE"
chr17	transdecoder	exon	40026647	40026746	.	-	.	transcript_id "DNTX_00109282";transcript_type "protein_coding";transcript_biotype "protein_coding";exon_number "16";gene_id "XLOC_013330";gene_name "SNORD124";class_code "k";oId "Brain-CerebellarHemisphere_00178756";is.last "FALSE";is.first "FALSE";is.singleExon "FALSE"
chr17	transdecoder	exon	40026856	40027034	.	-	.	transcript_id "DNTX_00109282";transcript_type "protein_coding";transcript_biotype "protein_coding";exon_number "15";gene_id "XLOC_013330";gene_name "SNORD124";class_code "k";oId "Brain-CerebellarHemisphere_00178756";is.last "FALSE";is.first "FALSE";is.singleExon "FALSE"
chr17	transdecoder	exon	40027383	40028968	.	-	.	transcript_id "DNTX_00109282";transcript_type "protein_coding";transcript_biotype "protein_coding";exon_number "14";gene_id "XLOC_013330";gene_name "SNORD124";class_code "k";oId "Brain-CerebellarHemisphere_00178756";is.last "FALSE";novel_exon_id "nvl_exon88405";novel_exon_type "RI";is.first "FALSE";is.singleExon "FALSE"
chr17	transdecoder	exon	40029748	40029859	.	-	.	transcript_id "DNTX_00109282";transcript_type "protein_coding";transcript_biotype "protein_coding";exon_number "13";gene_id "XLOC_013330";gene_name "SNORD124";class_code "k";oId "Brain-CerebellarHemisphere_00178756";is.last "FALSE";is.first "FALSE";is.singleExon "FALSE"
chr17	transdecoder	exon	40031159	40031245	.	-	.	transcript_id "DNTX_00109282";transcript_type "protein_coding";transcript_biotype "protein_coding";exon_number "12";gene_id "XLOC_013330";gene_name "SNORD124";class_code "k";oId "Brain-CerebellarHemisphere_00178756";is.last "FALSE";is.first "FALSE";is.singleExon "FALSE"
chr17	transdecoder	exon	40031538	40031620	.	-	.	transcript_id "DNTX_00109282";transcript_type "protein_coding";transcript_biotype "protein_coding";exon_number "11";gene_id "XLOC_013330";gene_name "SNORD124";class_code "k";oId "Brain-CerebellarHemisphere_00178756";is.last "FALSE";is.first "FALSE";is.singleExon "FALSE"
chr17	transdecoder	exon	40032043	40032090	.	-	.	transcript_id "DNTX_00109282";transcript_type "protein_coding";transcript_biotype "protein_coding";exon_number "10";gene_id "XLOC_013330";gene_name "SNORD124";class_code "k";oId "Brain-CerebellarHemisphere_00178756";is.last "FALSE";is.first "FALSE";is.singleExon "FALSE"
chr17	transdecoder	exon	40032649	40032762	.	-	.	transcript_id "DNTX_00109282";transcript_type "protein_coding";transcript_biotype "protein_coding";exon_number "9";gene_id "XLOC_013330";gene_name "SNORD124";class_code "k";oId "Brain-CerebellarHemisphere_00178756";is.last "FALSE";is.first "FALSE";is.singleExon "FALSE"
chr17	transdecoder	exon	40033056	40033206	.	-	.	transcript_id "DNTX_00109282";transcript_type "protein_coding";transcript_biotype "protein_coding";exon_number "8";gene_id "XLOC_013330";gene_name "SNORD124";class_code "k";oId "Brain-CerebellarHemisphere_00178756";is.last "FALSE";is.first "FALSE";is.singleExon "FALSE"
chr17	transdecoder	exon	40033345	40033456	.	-	.	transcript_id "DNTX_00109282";transcript_type "protein_coding";transcript_biotype "protein_coding";exon_number "7";gene_id "XLOC_013330";gene_name "SNORD124";class_code "k";oId "Brain-CerebellarHemisphere_00178756";is.last "FALSE";is.first "FALSE";is.singleExon "FALSE"
chr17	transdecoder	exon	40034916	40034972	.	-	.	transcript_id "DNTX_00109282";transcript_type "protein_coding";transcript_biotype "protein_coding";exon_number "6";gene_id "XLOC_013330";gene_name "SNORD124";class_code "k";oId "Brain-CerebellarHemisphere_00178756";is.last "FALSE";is.first "FALSE";is.singleExon "FALSE"
chr17	transdecoder	exon	40035117	40035349	.	-	.	transcript_id "DNTX_00109282";transcript_type "protein_coding";transcript_biotype "protein_coding";exon_number "5";gene_id "XLOC_013330";gene_name "SNORD124";class_code "k";oId "Brain-CerebellarHemisphere_00178756";is.last "FALSE";is.first "FALSE";is.singleExon "FALSE"
chr17	transdecoder	exon	40035722	40035795	.	-	.	transcript_id "DNTX_00109282";transcript_type "protein_coding";transcript_biotype "protein_coding";exon_number "4";gene_id "XLOC_013330";gene_name "SNORD124";class_code "k";oId "Brain-CerebellarHemisphere_00178756";is.last "FALSE";is.first "FALSE";is.singleExon "FALSE"
chr17	transdecoder	exon	40036116	40036154	.	-	.	transcript_id "DNTX_00109282";transcript_type "protein_coding";transcript_biotype "protein_coding";exon_number "3";gene_id "XLOC_013330";gene_name "SNORD124";class_code "k";oId "Brain-CerebellarHemisphere_00178756";is.last "FALSE";is.first "FALSE";is.singleExon "FALSE"
chr17	transdecoder	exon	40053298	40053380	.	-	.	transcript_id "DNTX_00109282";transcript_type "protein_coding";transcript_biotype "protein_coding";exon_number "2";gene_id "XLOC_013330";gene_name "SNORD124";class_code "k";oId "Brain-CerebellarHemisphere_00178756";is.last "FALSE";is.first "FALSE";is.singleExon "FALSE"
chr17	transdecoder	exon	40053469	40053608	.	-	.	transcript_id "DNTX_00109282";transcript_type "protein_coding";transcript_biotype "protein_coding";exon_number "1";gene_id "XLOC_013330";gene_name "SNORD124";class_code "k";oId "Brain-CerebellarHemisphere_00178756";is.last "FALSE";is.first "TRUE";is.singleExon "FALSE"
chr17	transdecoder	five_prime_UTR	40027419	40028968	.	-	.	transcript_id "DNTX_00109282";transcript_type "protein_coding";transcript_biotype "protein_coding";gene_id "XLOC_013330";gene_name "SNORD124";class_code "k";oId "Brain-CerebellarHemisphere_00178756";is.last "FALSE";is.first "FALSE";is.singleExon "FALSE"
chr17	transdecoder	five_prime_UTR	40029748	40029859	.	-	.	transcript_id "DNTX_00109282";transcript_type "protein_coding";transcript_biotype "protein_coding";gene_id "XLOC_013330";gene_name "SNORD124";class_code "k";oId "Brain-CerebellarHemisphere_00178756";is.last "FALSE";is.first "FALSE";is.singleExon "FALSE"
chr17	transdecoder	five_prime_UTR	40031159	40031245	.	-	.	transcript_id "DNTX_00109282";transcript_type "protein_coding";transcript_biotype "protein_coding";gene_id "XLOC_013330";gene_name "SNORD124";class_code "k";oId "Brain-CerebellarHemisphere_00178756";is.last "FALSE";is.first "FALSE";is.singleExon "FALSE"
chr17	transdecoder	five_prime_UTR	40031538	40031620	.	-	.	transcript_id "DNTX_00109282";transcript_type "protein_coding";transcript_biotype "protein_coding";gene_id "XLOC_013330";gene_name "SNORD124";class_code "k";oId "Brain-CerebellarHemisphere_00178756";is.last "FALSE";is.first "FALSE";is.singleExon "FALSE"
chr17	transdecoder	five_prime_UTR	40032043	40032090	.	-	.	transcript_id "DNTX_00109282";transcript_type "protein_coding";transcript_biotype "protein_coding";gene_id "XLOC_013330";gene_name "SNORD124";class_code "k";oId "Brain-CerebellarHemisphere_00178756";is.last "FALSE";is.first "FALSE";is.singleExon "FALSE"
chr17	transdecoder	five_prime_UTR	40032649	40032762	.	-	.	transcript_id "DNTX_00109282";transcript_type "protein_coding";transcript_biotype "protein_coding";gene_id "XLOC_013330";gene_name "SNORD124";class_code "k";oId "Brain-CerebellarHemisphere_00178756";is.last "FALSE";is.first "FALSE";is.singleExon "FALSE"
chr17	transdecoder	five_prime_UTR	40033056	40033206	.	-	.	transcript_id "DNTX_00109282";transcript_type "protein_coding";transcript_biotype "protein_coding";gene_id "XLOC_013330";gene_name "SNORD124";class_code "k";oId "Brain-CerebellarHemisphere_00178756";is.last "FALSE";is.first "FALSE";is.singleExon "FALSE"
chr17	transdecoder	five_prime_UTR	40033345	40033456	.	-	.	transcript_id "DNTX_00109282";transcript_type "protein_coding";transcript_biotype "protein_coding";gene_id "XLOC_013330";gene_name "SNORD124";class_code "k";oId "Brain-CerebellarHemisphere_00178756";is.last "FALSE";is.first "FALSE";is.singleExon "FALSE"
chr17	transdecoder	five_prime_UTR	40034916	40034972	.	-	.	transcript_id "DNTX_00109282";transcript_type "protein_coding";transcript_biotype "protein_coding";gene_id "XLOC_013330";gene_name "SNORD124";class_code "k";oId "Brain-CerebellarHemisphere_00178756";is.last "FALSE";is.first "FALSE";is.singleExon "FALSE"
chr17	transdecoder	five_prime_UTR	40035117	40035349	.	-	.	transcript_id "DNTX_00109282";transcript_type "protein_coding";transcript_biotype "protein_coding";gene_id "XLOC_013330";gene_name "SNORD124";class_code "k";oId "Brain-CerebellarHemisphere_00178756";is.last "FALSE";is.first "FALSE";is.singleExon "FALSE"
chr17	transdecoder	five_prime_UTR	40035722	40035795	.	-	.	transcript_id "DNTX_00109282";transcript_type "protein_coding";transcript_biotype "protein_coding";gene_id "XLOC_013330";gene_name "SNORD124";class_code "k";oId "Brain-CerebellarHemisphere_00178756";is.last "FALSE";is.first "FALSE";is.singleExon "FALSE"
chr17	transdecoder	five_prime_UTR	40036116	40036154	.	-	.	transcript_id "DNTX_00109282";transcript_type "protein_coding";transcript_biotype "protein_coding";gene_id "XLOC_013330";gene_name "SNORD124";class_code "k";oId "Brain-CerebellarHemisphere_00178756";is.last "FALSE";is.first "FALSE";is.singleExon "FALSE"
chr17	transdecoder	five_prime_UTR	40053298	40053380	.	-	.	transcript_id "DNTX_00109282";transcript_type "protein_coding";transcript_biotype "protein_coding";gene_id "XLOC_013330";gene_name "SNORD124";class_code "k";oId "Brain-CerebellarHemisphere_00178756";is.last "FALSE";is.first "FALSE";is.singleExon "FALSE"
chr17	transdecoder	five_prime_UTR	40053469	40053608	.	-	.	transcript_id "DNTX_00109282";transcript_type "protein_coding";transcript_biotype "protein_coding";gene_id "XLOC_013330";gene_name "SNORD124";class_code "k";oId "Brain-CerebellarHemisphere_00178756";is.last "FALSE";is.first "TRUE";is.singleExon "FALSE"
chr17	transdecoder	start_codon	40027416	40027418	.	-	0	transcript_id "DNTX_00109282";transcript_type "protein_coding";transcript_biotype "protein_coding";gene_id "XLOC_013330";gene_name "SNORD124";class_code "k";oId "Brain-CerebellarHemisphere_00178756";is.last "FALSE";is.first "FALSE";is.singleExon "FALSE"
chr17	transdecoder	CDS	40019532	40019645	.	-	0	transcript_id "DNTX_00109282";transcript_type "protein_coding";transcript_biotype "protein_coding";gene_id "XLOC_013330";gene_name "SNORD124";class_code "k";oId "Brain-CerebellarHemisphere_00178756";is.last "FALSE";is.first "FALSE";is.singleExon "FALSE"
chr17	transdecoder	CDS	40019785	40019933	.	-	2	transcript_id "DNTX_00109282";transcript_type "protein_coding";transcript_biotype "protein_coding";gene_id "XLOC_013330";gene_name "SNORD124";class_code "k";oId "Brain-CerebellarHemisphere_00178756";is.last "FALSE";is.first "FALSE";is.singleExon "FALSE"
chr17	transdecoder	CDS	40020273	40020353	.	-	2	transcript_id "DNTX_00109282";transcript_type "protein_coding";transcript_biotype "protein_coding";gene_id "XLOC_013330";gene_name "SNORD124";class_code "k";oId "Brain-CerebellarHemisphere_00178756";is.last "FALSE";is.first "FALSE";is.singleExon "FALSE"
chr17	transdecoder	CDS	40021955	40022054	.	-	0	transcript_id "DNTX_00109282";transcript_type "protein_coding";transcript_biotype "protein_coding";gene_id "XLOC_013330";gene_name "SNORD124";class_code "k";oId "Brain-CerebellarHemisphere_00178756";is.last "FALSE";is.first "FALSE";is.singleExon "FALSE"
chr17	transdecoder	CDS	40022394	40022484	.	-	1	transcript_id "DNTX_00109282";transcript_type "protein_coding";transcript_biotype "protein_coding";gene_id "XLOC_013330";gene_name "SNORD124";class_code "k";oId "Brain-CerebellarHemisphere_00178756";is.last "FALSE";is.first "FALSE";is.singleExon "FALSE"
chr17	transdecoder	CDS	40022645	40022826	.	-	0	transcript_id "DNTX_00109282";transcript_type "protein_coding";transcript_biotype "protein_coding";gene_id "XLOC_013330";gene_name "SNORD124";class_code "k";oId "Brain-CerebellarHemisphere_00178756";is.last "FALSE";is.first "FALSE";is.singleExon "FALSE"
chr17	transdecoder	CDS	40023131	40023395	.	-	1	transcript_id "DNTX_00109282";transcript_type "protein_coding";transcript_biotype "protein_coding";gene_id "XLOC_013330";gene_name "SNORD124";class_code "k";oId "Brain-CerebellarHemisphere_00178756";is.last "FALSE";is.first "FALSE";is.singleExon "FALSE"
chr17	transdecoder	CDS	40026156	40026331	.	-	0	transcript_id "DNTX_00109282";transcript_type "protein_coding";transcript_biotype "protein_coding";gene_id "XLOC_013330";gene_name "SNORD124";class_code "k";oId "Brain-CerebellarHemisphere_00178756";is.last "FALSE";is.first "FALSE";is.singleExon "FALSE"
chr17	transdecoder	CDS	40026647	40026746	.	-	1	transcript_id "DNTX_00109282";transcript_type "protein_coding";transcript_biotype "protein_coding";gene_id "XLOC_013330";gene_name "SNORD124";class_code "k";oId "Brain-CerebellarHemisphere_00178756";is.last "FALSE";is.first "FALSE";is.singleExon "FALSE"
chr17	transdecoder	CDS	40026856	40027034	.	-	0	transcript_id "DNTX_00109282";transcript_type "protein_coding";transcript_biotype "protein_coding";gene_id "XLOC_013330";gene_name "SNORD124";class_code "k";oId "Brain-CerebellarHemisphere_00178756";is.last "FALSE";is.first "FALSE";is.singleExon "FALSE"
chr17	transdecoder	CDS	40027383	40027418	.	-	0	transcript_id "DNTX_00109282";transcript_type "protein_coding";transcript_biotype "protein_coding";gene_id "XLOC_013330";gene_name "SNORD124";class_code "k";oId "Brain-CerebellarHemisphere_00178756";is.last "FALSE";is.first "FALSE";is.singleExon "FALSE"
chr17	transdecoder	stop_codon	40019529	40019531	.	-	0	transcript_id "DNTX_00109282";transcript_type "protein_coding";transcript_biotype "protein_coding";gene_id "XLOC_013330";gene_name "SNORD124";class_code "k";oId "Brain-CerebellarHemisphere_00178756";is.last "FALSE";is.first "FALSE";is.singleExon "FALSE"
chr17	transdecoder	three_prime_UTR	40019129	40019528	.	-	.	transcript_id "DNTX_00109282";transcript_type "protein_coding";transcript_biotype "protein_coding";gene_id "XLOC_013330";gene_name "SNORD124";class_code "k";oId "Brain-CerebellarHemisphere_00178756";is.last "FALSE";is.first "FALSE";is.singleExon "FALSE"
chr17	transdecoder	transcript	40019129	40054392	.	-	.	transcript_id "DNTX_00115633";transcript_type "protein_coding";transcript_biotype "protein_coding";gene_id "XLOC_013330";gene_name "SNORD124";class_code "k";oId "Spleen_00173689";is.last "FALSE";is.first "FALSE";is.singleExon "FALSE"
chr17	transdecoder	exon	40019129	40019645	.	-	.	transcript_id "DNTX_00115633";transcript_type "protein_coding";transcript_biotype "protein_coding";exon_number "24";gene_id "XLOC_013330";gene_name "SNORD124";class_code "k";oId "Spleen_00173689";is.last "TRUE";novel_exon_id "nvl_exon88388";novel_exon_type "RI";is.first "FALSE";is.singleExon "FALSE"
chr17	transdecoder	exon	40019785	40019933	.	-	.	transcript_id "DNTX_00115633";transcript_type "protein_coding";transcript_biotype "protein_coding";exon_number "23";gene_id "XLOC_013330";gene_name "SNORD124";class_code "k";oId "Spleen_00173689";is.last "FALSE";is.first "FALSE";is.singleExon "FALSE"
chr17	transdecoder	exon	40020273	40020353	.	-	.	transcript_id "DNTX_00115633";transcript_type "protein_coding";transcript_biotype "protein_coding";exon_number "22";gene_id "XLOC_013330";gene_name "SNORD124";class_code "k";oId "Spleen_00173689";is.last "FALSE";is.first "FALSE";is.singleExon "FALSE"
chr17	transdecoder	exon	40021955	40022054	.	-	.	transcript_id "DNTX_00115633";transcript_type "protein_coding";transcript_biotype "protein_coding";exon_number "21";gene_id "XLOC_013330";gene_name "SNORD124";class_code "k";oId "Spleen_00173689";is.last "FALSE";is.first "FALSE";is.singleExon "FALSE"
chr17	transdecoder	exon	40022394	40022484	.	-	.	transcript_id "DNTX_00115633";transcript_type "protein_coding";transcript_biotype "protein_coding";exon_number "20";gene_id "XLOC_013330";gene_name "SNORD124";class_code "k";oId "Spleen_00173689";is.last "FALSE";is.first "FALSE";is.singleExon "FALSE"
chr17	transdecoder	exon	40022645	40022826	.	-	.	transcript_id "DNTX_00115633";transcript_type "protein_coding";transcript_biotype "protein_coding";exon_number "19";gene_id "XLOC_013330";gene_name "SNORD124";class_code "k";oId "Spleen_00173689";is.last "FALSE";is.first "FALSE";is.singleExon "FALSE"
chr17	transdecoder	exon	40023131	40023395	.	-	.	transcript_id "DNTX_00115633";transcript_type "protein_coding";transcript_biotype "protein_coding";exon_number "18";gene_id "XLOC_013330";gene_name "SNORD124";class_code "k";oId "Spleen_00173689";is.last "FALSE";is.first "FALSE";is.singleExon "FALSE"
chr17	transdecoder	exon	40026156	40026331	.	-	.	transcript_id "DNTX_00115633";transcript_type "protein_coding";transcript_biotype "protein_coding";exon_number "17";gene_id "XLOC_013330";gene_name "SNORD124";class_code "k";oId "Spleen_00173689";is.last "FALSE";is.first "FALSE";is.singleExon "FALSE"
chr17	transdecoder	exon	40026647	40026746	.	-	.	transcript_id "DNTX_00115633";transcript_type "protein_coding";transcript_biotype "protein_coding";exon_number "16";gene_id "XLOC_013330";gene_name "SNORD124";class_code "k";oId "Spleen_00173689";is.last "FALSE";is.first "FALSE";is.singleExon "FALSE"
chr17	transdecoder	exon	40026856	40027034	.	-	.	transcript_id "DNTX_00115633";transcript_type "protein_coding";transcript_biotype "protein_coding";exon_number "15";gene_id "XLOC_013330";gene_name "SNORD124";class_code "k";oId "Spleen_00173689";is.last "FALSE";is.first "FALSE";is.singleExon "FALSE"
chr17	transdecoder	exon	40027383	40028968	.	-	.	transcript_id "DNTX_00115633";transcript_type "protein_coding";transcript_biotype "protein_coding";exon_number "14";gene_id "XLOC_013330";gene_name "SNORD124";class_code "k";oId "Spleen_00173689";is.last "FALSE";novel_exon_id "nvl_exon88405";novel_exon_type "RI";is.first "FALSE";is.singleExon "FALSE"
chr17	transdecoder	exon	40029748	40029859	.	-	.	transcript_id "DNTX_00115633";transcript_type "protein_coding";transcript_biotype "protein_coding";exon_number "13";gene_id "XLOC_013330";gene_name "SNORD124";class_code "k";oId "Spleen_00173689";is.last "FALSE";is.first "FALSE";is.singleExon "FALSE"
chr17	transdecoder	exon	40031159	40031245	.	-	.	transcript_id "DNTX_00115633";transcript_type "protein_coding";transcript_biotype "protein_coding";exon_number "12";gene_id "XLOC_013330";gene_name "SNORD124";class_code "k";oId "Spleen_00173689";is.last "FALSE";is.first "FALSE";is.singleExon "FALSE"
chr17	transdecoder	exon	40031538	40031620	.	-	.	transcript_id "DNTX_00115633";transcript_type "protein_coding";transcript_biotype "protein_coding";exon_number "11";gene_id "XLOC_013330";gene_name "SNORD124";class_code "k";oId "Spleen_00173689";is.last "FALSE";is.first "FALSE";is.singleExon "FALSE"
chr17	transdecoder	exon	40032043	40032090	.	-	.	transcript_id "DNTX_00115633";transcript_type "protein_coding";transcript_biotype "protein_coding";exon_number "10";gene_id "XLOC_013330";gene_name "SNORD124";class_code "k";oId "Spleen_00173689";is.last "FALSE";is.first "FALSE";is.singleExon "FALSE"
chr17	transdecoder	exon	40032649	40032762	.	-	.	transcript_id "DNTX_00115633";transcript_type "protein_coding";transcript_biotype "protein_coding";exon_number "9";gene_id "XLOC_013330";gene_name "SNORD124";class_code "k";oId "Spleen_00173689";is.last "FALSE";is.first "FALSE";is.singleExon "FALSE"
chr17	transdecoder	exon	40033056	40033206	.	-	.	transcript_id "DNTX_00115633";transcript_type "protein_coding";transcript_biotype "protein_coding";exon_number "8";gene_id "XLOC_013330";gene_name "SNORD124";class_code "k";oId "Spleen_00173689";is.last "FALSE";is.first "FALSE";is.singleExon "FALSE"
chr17	transdecoder	exon	40033345	40033456	.	-	.	transcript_id "DNTX_00115633";transcript_type "protein_coding";transcript_biotype "protein_coding";exon_number "7";gene_id "XLOC_013330";gene_name "SNORD124";class_code "k";oId "Spleen_00173689";is.last "FALSE";is.first "FALSE";is.singleExon "FALSE"
chr17	transdecoder	exon	40035117	40035349	.	-	.	transcript_id "DNTX_00115633";transcript_type "protein_coding";transcript_biotype "protein_coding";exon_number "6";gene_id "XLOC_013330";gene_name "SNORD124";class_code "k";oId "Spleen_00173689";is.last "FALSE";is.first "FALSE";is.singleExon "FALSE"
chr17	transdecoder	exon	40035722	40035795	.	-	.	transcript_id "DNTX_00115633";transcript_type "protein_coding";transcript_biotype "protein_coding";exon_number "5";gene_id "XLOC_013330";gene_name "SNORD124";class_code "k";oId "Spleen_00173689";is.last "FALSE";is.first "FALSE";is.singleExon "FALSE"
chr17	transdecoder	exon	40036116	40036154	.	-	.	transcript_id "DNTX_00115633";transcript_type "protein_coding";transcript_biotype "protein_coding";exon_number "4";gene_id "XLOC_013330";gene_name "SNORD124";class_code "k";oId "Spleen_00173689";is.last "FALSE";is.first "FALSE";is.singleExon "FALSE"
chr17	transdecoder	exon	40053298	40053380	.	-	.	transcript_id "DNTX_00115633";transcript_type "protein_coding";transcript_biotype "protein_coding";exon_number "3";gene_id "XLOC_013330";gene_name "SNORD124";class_code "k";oId "Spleen_00173689";is.last "FALSE";is.first "FALSE";is.singleExon "FALSE"
chr17	transdecoder	exon	40053469	40053657	.	-	.	transcript_id "DNTX_00115633";transcript_type "protein_coding";transcript_biotype "protein_coding";exon_number "2";gene_id "XLOC_013330";gene_name "SNORD124";class_code "k";oId "Spleen_00173689";is.last "FALSE";is.first "FALSE";is.singleExon "FALSE"
chr17	transdecoder	exon	40054361	40054392	.	-	.	transcript_id "DNTX_00115633";transcript_type "protein_coding";transcript_biotype "protein_coding";exon_number "1";gene_id "XLOC_013330";gene_name "SNORD124";class_code "k";oId "Spleen_00173689";is.last "FALSE";novel_exon_id "nvl_exon88406";novel_exon_type "A3SS";is.first "TRUE";is.singleExon "FALSE"
chr17	transdecoder	five_prime_UTR	40027419	40028968	.	-	.	transcript_id "DNTX_00115633";transcript_type "protein_coding";transcript_biotype "protein_coding";gene_id "XLOC_013330";gene_name "SNORD124";class_code "k";oId "Spleen_00173689";is.last "FALSE";is.first "FALSE";is.singleExon "FALSE"
chr17	transdecoder	five_prime_UTR	40029748	40029859	.	-	.	transcript_id "DNTX_00115633";transcript_type "protein_coding";transcript_biotype "protein_coding";gene_id "XLOC_013330";gene_name "SNORD124";class_code "k";oId "Spleen_00173689";is.last "FALSE";is.first "FALSE";is.singleExon "FALSE"
chr17	transdecoder	five_prime_UTR	40031159	40031245	.	-	.	transcript_id "DNTX_00115633";transcript_type "protein_coding";transcript_biotype "protein_coding";gene_id "XLOC_013330";gene_name "SNORD124";class_code "k";oId "Spleen_00173689";is.last "FALSE";is.first "FALSE";is.singleExon "FALSE"
chr17	transdecoder	five_prime_UTR	40031538	40031620	.	-	.	transcript_id "DNTX_00115633";transcript_type "protein_coding";transcript_biotype "protein_coding";gene_id "XLOC_013330";gene_name "SNORD124";class_code "k";oId "Spleen_00173689";is.last "FALSE";is.first "FALSE";is.singleExon "FALSE"
chr17	transdecoder	five_prime_UTR	40032043	40032090	.	-	.	transcript_id "DNTX_00115633";transcript_type "protein_coding";transcript_biotype "protein_coding";gene_id "XLOC_013330";gene_name "SNORD124";class_code "k";oId "Spleen_00173689";is.last "FALSE";is.first "FALSE";is.singleExon "FALSE"
chr17	transdecoder	five_prime_UTR	40032649	40032762	.	-	.	transcript_id "DNTX_00115633";transcript_type "protein_coding";transcript_biotype "protein_coding";gene_id "XLOC_013330";gene_name "SNORD124";class_code "k";oId "Spleen_00173689";is.last "FALSE";is.first "FALSE";is.singleExon "FALSE"
chr17	transdecoder	five_prime_UTR	40033056	40033206	.	-	.	transcript_id "DNTX_00115633";transcript_type "protein_coding";transcript_biotype "protein_coding";gene_id "XLOC_013330";gene_name "SNORD124";class_code "k";oId "Spleen_00173689";is.last "FALSE";is.first "FALSE";is.singleExon "FALSE"
chr17	transdecoder	five_prime_UTR	40033345	40033456	.	-	.	transcript_id "DNTX_00115633";transcript_type "protein_coding";transcript_biotype "protein_coding";gene_id "XLOC_013330";gene_name "SNORD124";class_code "k";oId "Spleen_00173689";is.last "FALSE";is.first "FALSE";is.singleExon "FALSE"
chr17	transdecoder	five_prime_UTR	40035117	40035349	.	-	.	transcript_id "DNTX_00115633";transcript_type "protein_coding";transcript_biotype "protein_coding";gene_id "XLOC_013330";gene_name "SNORD124";class_code "k";oId "Spleen_00173689";is.last "FALSE";is.first "FALSE";is.singleExon "FALSE"
chr17	transdecoder	five_prime_UTR	40035722	40035795	.	-	.	transcript_id "DNTX_00115633";transcript_type "protein_coding";transcript_biotype "protein_coding";gene_id "XLOC_013330";gene_name "SNORD124";class_code "k";oId "Spleen_00173689";is.last "FALSE";is.first "FALSE";is.singleExon "FALSE"
chr17	transdecoder	five_prime_UTR	40036116	40036154	.	-	.	transcript_id "DNTX_00115633";transcript_type "protein_coding";transcript_biotype "protein_coding";gene_id "XLOC_013330";gene_name "SNORD124";class_code "k";oId "Spleen_00173689";is.last "FALSE";is.first "FALSE";is.singleExon "FALSE"
chr17	transdecoder	five_prime_UTR	40053298	40053380	.	-	.	transcript_id "DNTX_00115633";transcript_type "protein_coding";transcript_biotype "protein_coding";gene_id "XLOC_013330";gene_name "SNORD124";class_code "k";oId "Spleen_00173689";is.last "FALSE";is.first "FALSE";is.singleExon "FALSE"
chr17	transdecoder	five_prime_UTR	40053469	40053657	.	-	.	transcript_id "DNTX_00115633";transcript_type "protein_coding";transcript_biotype "protein_coding";gene_id "XLOC_013330";gene_name "SNORD124";class_code "k";oId "Spleen_00173689";is.last "FALSE";is.first "FALSE";is.singleExon "FALSE"
chr17	transdecoder	five_prime_UTR	40054361	40054392	.	-	.	transcript_id "DNTX_00115633";transcript_type "protein_coding";transcript_biotype "protein_coding";gene_id "XLOC_013330";gene_name "SNORD124";class_code "k";oId "Spleen_00173689";is.last "FALSE";novel_exon_id "nvl_exon88406";novel_exon_type "A3SS";is.first "TRUE";is.singleExon "FALSE"
chr17	transdecoder	start_codon	40027416	40027418	.	-	0	transcript_id "DNTX_00115633";transcript_type "protein_coding";transcript_biotype "protein_coding";gene_id "XLOC_013330";gene_name "SNORD124";class_code "k";oId "Spleen_00173689";is.last "FALSE";is.first "FALSE";is.singleExon "FALSE"
chr17	transdecoder	CDS	40019532	40019645	.	-	0	transcript_id "DNTX_00115633";transcript_type "protein_coding";transcript_biotype "protein_coding";gene_id "XLOC_013330";gene_name "SNORD124";class_code "k";oId "Spleen_00173689";is.last "FALSE";is.first "FALSE";is.singleExon "FALSE"
chr17	transdecoder	CDS	40019785	40019933	.	-	2	transcript_id "DNTX_00115633";transcript_type "protein_coding";transcript_biotype "protein_coding";gene_id "XLOC_013330";gene_name "SNORD124";class_code "k";oId "Spleen_00173689";is.last "FALSE";is.first "FALSE";is.singleExon "FALSE"
chr17	transdecoder	CDS	40020273	40020353	.	-	2	transcript_id "DNTX_00115633";transcript_type "protein_coding";transcript_biotype "protein_coding";gene_id "XLOC_013330";gene_name "SNORD124";class_code "k";oId "Spleen_00173689";is.last "FALSE";is.first "FALSE";is.singleExon "FALSE"
chr17	transdecoder	CDS	40021955	40022054	.	-	0	transcript_id "DNTX_00115633";transcript_type "protein_coding";transcript_biotype "protein_coding";gene_id "XLOC_013330";gene_name "SNORD124";class_code "k";oId "Spleen_00173689";is.last "FALSE";is.first "FALSE";is.singleExon "FALSE"
chr17	transdecoder	CDS	40022394	40022484	.	-	1	transcript_id "DNTX_00115633";transcript_type "protein_coding";transcript_biotype "protein_coding";gene_id "XLOC_013330";gene_name "SNORD124";class_code "k";oId "Spleen_00173689";is.last "FALSE";is.first "FALSE";is.singleExon "FALSE"
chr17	transdecoder	CDS	40022645	40022826	.	-	0	transcript_id "DNTX_00115633";transcript_type "protein_coding";transcript_biotype "protein_coding";gene_id "XLOC_013330";gene_name "SNORD124";class_code "k";oId "Spleen_00173689";is.last "FALSE";is.first "FALSE";is.singleExon "FALSE"
chr17	transdecoder	CDS	40023131	40023395	.	-	1	transcript_id "DNTX_00115633";transcript_type "protein_coding";transcript_biotype "protein_coding";gene_id "XLOC_013330";gene_name "SNORD124";class_code "k";oId "Spleen_00173689";is.last "FALSE";is.first "FALSE";is.singleExon "FALSE"
chr17	transdecoder	CDS	40026156	40026331	.	-	0	transcript_id "DNTX_00115633";transcript_type "protein_coding";transcript_biotype "protein_coding";gene_id "XLOC_013330";gene_name "SNORD124";class_code "k";oId "Spleen_00173689";is.last "FALSE";is.first "FALSE";is.singleExon "FALSE"
chr17	transdecoder	CDS	40026647	40026746	.	-	1	transcript_id "DNTX_00115633";transcript_type "protein_coding";transcript_biotype "protein_coding";gene_id "XLOC_013330";gene_name "SNORD124";class_code "k";oId "Spleen_00173689";is.last "FALSE";is.first "FALSE";is.singleExon "FALSE"
chr17	transdecoder	CDS	40026856	40027034	.	-	0	transcript_id "DNTX_00115633";transcript_type "protein_coding";transcript_biotype "protein_coding";gene_id "XLOC_013330";gene_name "SNORD124";class_code "k";oId "Spleen_00173689";is.last "FALSE";is.first "FALSE";is.singleExon "FALSE"
chr17	transdecoder	CDS	40027383	40027418	.	-	0	transcript_id "DNTX_00115633";transcript_type "protein_coding";transcript_biotype "protein_coding";gene_id "XLOC_013330";gene_name "SNORD124";class_code "k";oId "Spleen_00173689";is.last "FALSE";is.first "FALSE";is.singleExon "FALSE"
chr17	transdecoder	stop_codon	40019529	40019531	.	-	0	transcript_id "DNTX_00115633";transcript_type "protein_coding";transcript_biotype "protein_coding";gene_id "XLOC_013330";gene_name "SNORD124";class_code "k";oId "Spleen_00173689";is.last "FALSE";is.first "FALSE";is.singleExon "FALSE"
chr17	transdecoder	three_prime_UTR	40019129	40019528	.	-	.	transcript_id "DNTX_00115633";transcript_type "protein_coding";transcript_biotype "protein_coding";gene_id "XLOC_013330";gene_name "SNORD124";class_code "k";oId "Spleen_00173689";is.last "FALSE";is.first "FALSE";is.singleExon "FALSE"
chr17	transdecoder	transcript	40019145	40054375	.	-	.	transcript_id "DNTX_00109284";transcript_type "protein_coding";transcript_biotype "protein_coding";gene_id "XLOC_013330";gene_name "SNORD124";class_code "k";oId "Brain-CerebellarHemisphere_00189643";is.last "FALSE";is.first "FALSE";is.singleExon "FALSE"
chr17	transdecoder	exon	40019145	40019645	.	-	.	transcript_id "DNTX_00109284";transcript_type "protein_coding";transcript_biotype "protein_coding";exon_number "24";gene_id "XLOC_013330";gene_name "SNORD124";class_code "k";oId "Brain-CerebellarHemisphere_00189643";is.last "TRUE";is.first "FALSE";is.singleExon "FALSE"
chr17	transdecoder	exon	40019785	40019933	.	-	.	transcript_id "DNTX_00109284";transcript_type "protein_coding";transcript_biotype "protein_coding";exon_number "23";gene_id "XLOC_013330";gene_name "SNORD124";class_code "k";oId "Brain-CerebellarHemisphere_00189643";is.last "FALSE";is.first "FALSE";is.singleExon "FALSE"
chr17	transdecoder	exon	40020273	40020353	.	-	.	transcript_id "DNTX_00109284";transcript_type "protein_coding";transcript_biotype "protein_coding";exon_number "22";gene_id "XLOC_013330";gene_name "SNORD124";class_code "k";oId "Brain-CerebellarHemisphere_00189643";is.last "FALSE";is.first "FALSE";is.singleExon "FALSE"
chr17	transdecoder	exon	40021955	40022054	.	-	.	transcript_id "DNTX_00109284";transcript_type "protein_coding";transcript_biotype "protein_coding";exon_number "21";gene_id "XLOC_013330";gene_name "SNORD124";class_code "k";oId "Brain-CerebellarHemisphere_00189643";is.last "FALSE";is.first "FALSE";is.singleExon "FALSE"
chr17	transdecoder	exon	40022394	40022484	.	-	.	transcript_id "DNTX_00109284";transcript_type "protein_coding";transcript_biotype "protein_coding";exon_number "20";gene_id "XLOC_013330";gene_name "SNORD124";class_code "k";oId "Brain-CerebellarHemisphere_00189643";is.last "FALSE";is.first "FALSE";is.singleExon "FALSE"
chr17	transdecoder	exon	40022645	40022826	.	-	.	transcript_id "DNTX_00109284";transcript_type "protein_coding";transcript_biotype "protein_coding";exon_number "19";gene_id "XLOC_013330";gene_name "SNORD124";class_code "k";oId "Brain-CerebellarHemisphere_00189643";is.last "FALSE";is.first "FALSE";is.singleExon "FALSE"
chr17	transdecoder	exon	40023131	40023395	.	-	.	transcript_id "DNTX_00109284";transcript_type "protein_coding";transcript_biotype "protein_coding";exon_number "18";gene_id "XLOC_013330";gene_name "SNORD124";class_code "k";oId "Brain-CerebellarHemisphere_00189643";is.last "FALSE";is.first "FALSE";is.singleExon "FALSE"
chr17	transdecoder	exon	40026156	40026331	.	-	.	transcript_id "DNTX_00109284";transcript_type "protein_coding";transcript_biotype "protein_coding";exon_number "17";gene_id "XLOC_013330";gene_name "SNORD124";class_code "k";oId "Brain-CerebellarHemisphere_00189643";is.last "FALSE";is.first "FALSE";is.singleExon "FALSE"
chr17	transdecoder	exon	40026647	40026746	.	-	.	transcript_id "DNTX_00109284";transcript_type "protein_coding";transcript_biotype "protein_coding";exon_number "16";gene_id "XLOC_013330";gene_name "SNORD124";class_code "k";oId "Brain-CerebellarHemisphere_00189643";is.last "FALSE";is.first "FALSE";is.singleExon "FALSE"
chr17	transdecoder	exon	40026856	40028968	.	-	.	transcript_id "DNTX_00109284";transcript_type "protein_coding";transcript_biotype "protein_coding";exon_number "15";gene_id "XLOC_013330";gene_name "SNORD124";class_code "k";oId "Brain-CerebellarHemisphere_00189643";is.last "FALSE";novel_exon_id "nvl_exon88407";novel_exon_type "RI";is.first "FALSE";is.singleExon "FALSE"
chr17	transdecoder	exon	40029748	40029859	.	-	.	transcript_id "DNTX_00109284";transcript_type "protein_coding";transcript_biotype "protein_coding";exon_number "14";gene_id "XLOC_013330";gene_name "SNORD124";class_code "k";oId "Brain-CerebellarHemisphere_00189643";is.last "FALSE";is.first "FALSE";is.singleExon "FALSE"
chr17	transdecoder	exon	40031159	40031245	.	-	.	transcript_id "DNTX_00109284";transcript_type "protein_coding";transcript_biotype "protein_coding";exon_number "13";gene_id "XLOC_013330";gene_name "SNORD124";class_code "k";oId "Brain-CerebellarHemisphere_00189643";is.last "FALSE";is.first "FALSE";is.singleExon "FALSE"
chr17	transdecoder	exon	40031538	40031620	.	-	.	transcript_id "DNTX_00109284";transcript_type "protein_coding";transcript_biotype "protein_coding";exon_number "12";gene_id "XLOC_013330";gene_name "SNORD124";class_code "k";oId "Brain-CerebellarHemisphere_00189643";is.last "FALSE";is.first "FALSE";is.singleExon "FALSE"
chr17	transdecoder	exon	40032043	40032090	.	-	.	transcript_id "DNTX_00109284";transcript_type "protein_coding";transcript_biotype "protein_coding";exon_number "11";gene_id "XLOC_013330";gene_name "SNORD124";class_code "k";oId "Brain-CerebellarHemisphere_00189643";is.last "FALSE";is.first "FALSE";is.singleExon "FALSE"
chr17	transdecoder	exon	40032649	40032762	.	-	.	transcript_id "DNTX_00109284";transcript_type "protein_coding";transcript_biotype "protein_coding";exon_number "10";gene_id "XLOC_013330";gene_name "SNORD124";class_code "k";oId "Brain-CerebellarHemisphere_00189643";is.last "FALSE";is.first "FALSE";is.singleExon "FALSE"
chr17	transdecoder	exon	40033056	40033206	.	-	.	transcript_id "DNTX_00109284";transcript_type "protein_coding";transcript_biotype "protein_coding";exon_number "9";gene_id "XLOC_013330";gene_name "SNORD124";class_code "k";oId "Brain-CerebellarHemisphere_00189643";is.last "FALSE";is.first "FALSE";is.singleExon "FALSE"
chr17	transdecoder	exon	40033345	40033456	.	-	.	transcript_id "DNTX_00109284";transcript_type "protein_coding";transcript_biotype "protein_coding";exon_number "8";gene_id "XLOC_013330";gene_name "SNORD124";class_code "k";oId "Brain-CerebellarHemisphere_00189643";is.last "FALSE";is.first "FALSE";is.singleExon "FALSE"
chr17	transdecoder	exon	40034916	40034972	.	-	.	transcript_id "DNTX_00109284";transcript_type "protein_coding";transcript_biotype "protein_coding";exon_number "7";gene_id "XLOC_013330";gene_name "SNORD124";class_code "k";oId "Brain-CerebellarHemisphere_00189643";is.last "FALSE";is.first "FALSE";is.singleExon "FALSE"
chr17	transdecoder	exon	40035117	40035349	.	-	.	transcript_id "DNTX_00109284";transcript_type "protein_coding";transcript_biotype "protein_coding";exon_number "6";gene_id "XLOC_013330";gene_name "SNORD124";class_code "k";oId "Brain-CerebellarHemisphere_00189643";is.last "FALSE";is.first "FALSE";is.singleExon "FALSE"
chr17	transdecoder	exon	40035722	40035795	.	-	.	transcript_id "DNTX_00109284";transcript_type "protein_coding";transcript_biotype "protein_coding";exon_number "5";gene_id "XLOC_013330";gene_name "SNORD124";class_code "k";oId "Brain-CerebellarHemisphere_00189643";is.last "FALSE";is.first "FALSE";is.singleExon "FALSE"
chr17	transdecoder	exon	40036116	40036154	.	-	.	transcript_id "DNTX_00109284";transcript_type "protein_coding";transcript_biotype "protein_coding";exon_number "4";gene_id "XLOC_013330";gene_name "SNORD124";class_code "k";oId "Brain-CerebellarHemisphere_00189643";is.last "FALSE";is.first "FALSE";is.singleExon "FALSE"
chr17	transdecoder	exon	40053298	40053380	.	-	.	transcript_id "DNTX_00109284";transcript_type "protein_coding";transcript_biotype "protein_coding";exon_number "3";gene_id "XLOC_013330";gene_name "SNORD124";class_code "k";oId "Brain-CerebellarHemisphere_00189643";is.last "FALSE";is.first "FALSE";is.singleExon "FALSE"
chr17	transdecoder	exon	40053469	40053635	.	-	.	transcript_id "DNTX_00109284";transcript_type "protein_coding";transcript_biotype "protein_coding";exon_number "2";gene_id "XLOC_013330";gene_name "SNORD124";class_code "k";oId "Brain-CerebellarHemisphere_00189643";is.last "FALSE";is.first "FALSE";is.singleExon "FALSE"
chr17	transdecoder	exon	40054361	40054375	.	-	.	transcript_id "DNTX_00109284";transcript_type "protein_coding";transcript_biotype "protein_coding";exon_number "1";gene_id "XLOC_013330";gene_name "SNORD124";class_code "k";oId "Brain-CerebellarHemisphere_00189643";is.last "FALSE";is.first "TRUE";is.singleExon "FALSE"
chr17	transdecoder	five_prime_UTR	40026981	40028968	.	-	.	transcript_id "DNTX_00109284";transcript_type "protein_coding";transcript_biotype "protein_coding";gene_id "XLOC_013330";gene_name "SNORD124";class_code "k";oId "Brain-CerebellarHemisphere_00189643";is.last "FALSE";is.first "FALSE";is.singleExon "FALSE"
chr17	transdecoder	five_prime_UTR	40029748	40029859	.	-	.	transcript_id "DNTX_00109284";transcript_type "protein_coding";transcript_biotype "protein_coding";gene_id "XLOC_013330";gene_name "SNORD124";class_code "k";oId "Brain-CerebellarHemisphere_00189643";is.last "FALSE";is.first "FALSE";is.singleExon "FALSE"
chr17	transdecoder	five_prime_UTR	40031159	40031245	.	-	.	transcript_id "DNTX_00109284";transcript_type "protein_coding";transcript_biotype "protein_coding";gene_id "XLOC_013330";gene_name "SNORD124";class_code "k";oId "Brain-CerebellarHemisphere_00189643";is.last "FALSE";is.first "FALSE";is.singleExon "FALSE"
chr17	transdecoder	five_prime_UTR	40031538	40031620	.	-	.	transcript_id "DNTX_00109284";transcript_type "protein_coding";transcript_biotype "protein_coding";gene_id "XLOC_013330";gene_name "SNORD124";class_code "k";oId "Brain-CerebellarHemisphere_00189643";is.last "FALSE";is.first "FALSE";is.singleExon "FALSE"
chr17	transdecoder	five_prime_UTR	40032043	40032090	.	-	.	transcript_id "DNTX_00109284";transcript_type "protein_coding";transcript_biotype "protein_coding";gene_id "XLOC_013330";gene_name "SNORD124";class_code "k";oId "Brain-CerebellarHemisphere_00189643";is.last "FALSE";is.first "FALSE";is.singleExon "FALSE"
chr17	transdecoder	five_prime_UTR	40032649	40032762	.	-	.	transcript_id "DNTX_00109284";transcript_type "protein_coding";transcript_biotype "protein_coding";gene_id "XLOC_013330";gene_name "SNORD124";class_code "k";oId "Brain-CerebellarHemisphere_00189643";is.last "FALSE";is.first "FALSE";is.singleExon "FALSE"
chr17	transdecoder	five_prime_UTR	40033056	40033206	.	-	.	transcript_id "DNTX_00109284";transcript_type "protein_coding";transcript_biotype "protein_coding";gene_id "XLOC_013330";gene_name "SNORD124";class_code "k";oId "Brain-CerebellarHemisphere_00189643";is.last "FALSE";is.first "FALSE";is.singleExon "FALSE"
chr17	transdecoder	five_prime_UTR	40033345	40033456	.	-	.	transcript_id "DNTX_00109284";transcript_type "protein_coding";transcript_biotype "protein_coding";gene_id "XLOC_013330";gene_name "SNORD124";class_code "k";oId "Brain-CerebellarHemisphere_00189643";is.last "FALSE";is.first "FALSE";is.singleExon "FALSE"
chr17	transdecoder	five_prime_UTR	40034916	40034972	.	-	.	transcript_id "DNTX_00109284";transcript_type "protein_coding";transcript_biotype "protein_coding";gene_id "XLOC_013330";gene_name "SNORD124";class_code "k";oId "Brain-CerebellarHemisphere_00189643";is.last "FALSE";is.first "FALSE";is.singleExon "FALSE"
chr17	transdecoder	five_prime_UTR	40035117	40035349	.	-	.	transcript_id "DNTX_00109284";transcript_type "protein_coding";transcript_biotype "protein_coding";gene_id "XLOC_013330";gene_name "SNORD124";class_code "k";oId "Brain-CerebellarHemisphere_00189643";is.last "FALSE";is.first "FALSE";is.singleExon "FALSE"
chr17	transdecoder	five_prime_UTR	40035722	40035795	.	-	.	transcript_id "DNTX_00109284";transcript_type "protein_coding";transcript_biotype "protein_coding";gene_id "XLOC_013330";gene_name "SNORD124";class_code "k";oId "Brain-CerebellarHemisphere_00189643";is.last "FALSE";is.first "FALSE";is.singleExon "FALSE"
chr17	transdecoder	five_prime_UTR	40036116	40036154	.	-	.	transcript_id "DNTX_00109284";transcript_type "protein_coding";transcript_biotype "protein_coding";gene_id "XLOC_013330";gene_name "SNORD124";class_code "k";oId "Brain-CerebellarHemisphere_00189643";is.last "FALSE";is.first "FALSE";is.singleExon "FALSE"
chr17	transdecoder	five_prime_UTR	40053298	40053380	.	-	.	transcript_id "DNTX_00109284";transcript_type "protein_coding";transcript_biotype "protein_coding";gene_id "XLOC_013330";gene_name "SNORD124";class_code "k";oId "Brain-CerebellarHemisphere_00189643";is.last "FALSE";is.first "FALSE";is.singleExon "FALSE"
chr17	transdecoder	five_prime_UTR	40053469	40053635	.	-	.	transcript_id "DNTX_00109284";transcript_type "protein_coding";transcript_biotype "protein_coding";gene_id "XLOC_013330";gene_name "SNORD124";class_code "k";oId "Brain-CerebellarHemisphere_00189643";is.last "FALSE";is.first "FALSE";is.singleExon "FALSE"
chr17	transdecoder	five_prime_UTR	40054361	40054375	.	-	.	transcript_id "DNTX_00109284";transcript_type "protein_coding";transcript_biotype "protein_coding";gene_id "XLOC_013330";gene_name "SNORD124";class_code "k";oId "Brain-CerebellarHemisphere_00189643";is.last "FALSE";is.first "TRUE";is.singleExon "FALSE"
chr17	transdecoder	start_codon	40026978	40026980	.	-	0	transcript_id "DNTX_00109284";transcript_type "protein_coding";transcript_biotype "protein_coding";gene_id "XLOC_013330";gene_name "SNORD124";class_code "k";oId "Brain-CerebellarHemisphere_00189643";is.last "FALSE";is.first "FALSE";is.singleExon "FALSE"
chr17	transdecoder	CDS	40019532	40019645	.	-	0	transcript_id "DNTX_00109284";transcript_type "protein_coding";transcript_biotype "protein_coding";gene_id "XLOC_013330";gene_name "SNORD124";class_code "k";oId "Brain-CerebellarHemisphere_00189643";is.last "FALSE";is.first "FALSE";is.singleExon "FALSE"
chr17	transdecoder	CDS	40019785	40019933	.	-	2	transcript_id "DNTX_00109284";transcript_type "protein_coding";transcript_biotype "protein_coding";gene_id "XLOC_013330";gene_name "SNORD124";class_code "k";oId "Brain-CerebellarHemisphere_00189643";is.last "FALSE";is.first "FALSE";is.singleExon "FALSE"
chr17	transdecoder	CDS	40020273	40020353	.	-	2	transcript_id "DNTX_00109284";transcript_type "protein_coding";transcript_biotype "protein_coding";gene_id "XLOC_013330";gene_name "SNORD124";class_code "k";oId "Brain-CerebellarHemisphere_00189643";is.last "FALSE";is.first "FALSE";is.singleExon "FALSE"
chr17	transdecoder	CDS	40021955	40022054	.	-	0	transcript_id "DNTX_00109284";transcript_type "protein_coding";transcript_biotype "protein_coding";gene_id "XLOC_013330";gene_name "SNORD124";class_code "k";oId "Brain-CerebellarHemisphere_00189643";is.last "FALSE";is.first "FALSE";is.singleExon "FALSE"
chr17	transdecoder	CDS	40022394	40022484	.	-	1	transcript_id "DNTX_00109284";transcript_type "protein_coding";transcript_biotype "protein_coding";gene_id "XLOC_013330";gene_name "SNORD124";class_code "k";oId "Brain-CerebellarHemisphere_00189643";is.last "FALSE";is.first "FALSE";is.singleExon "FALSE"
chr17	transdecoder	CDS	40022645	40022826	.	-	0	transcript_id "DNTX_00109284";transcript_type "protein_coding";transcript_biotype "protein_coding";gene_id "XLOC_013330";gene_name "SNORD124";class_code "k";oId "Brain-CerebellarHemisphere_00189643";is.last "FALSE";is.first "FALSE";is.singleExon "FALSE"
chr17	transdecoder	CDS	40023131	40023395	.	-	1	transcript_id "DNTX_00109284";transcript_type "protein_coding";transcript_biotype "protein_coding";gene_id "XLOC_013330";gene_name "SNORD124";class_code "k";oId "Brain-CerebellarHemisphere_00189643";is.last "FALSE";is.first "FALSE";is.singleExon "FALSE"
chr17	transdecoder	CDS	40026156	40026331	.	-	0	transcript_id "DNTX_00109284";transcript_type "protein_coding";transcript_biotype "protein_coding";gene_id "XLOC_013330";gene_name "SNORD124";class_code "k";oId "Brain-CerebellarHemisphere_00189643";is.last "FALSE";is.first "FALSE";is.singleExon "FALSE"
chr17	transdecoder	CDS	40026647	40026746	.	-	1	transcript_id "DNTX_00109284";transcript_type "protein_coding";transcript_biotype "protein_coding";gene_id "XLOC_013330";gene_name "SNORD124";class_code "k";oId "Brain-CerebellarHemisphere_00189643";is.last "FALSE";is.first "FALSE";is.singleExon "FALSE"
chr17	transdecoder	CDS	40026856	40026980	.	-	0	transcript_id "DNTX_00109284";transcript_type "protein_coding";transcript_biotype "protein_coding";gene_id "XLOC_013330";gene_name "SNORD124";class_code "k";oId "Brain-CerebellarHemisphere_00189643";is.last "FALSE";is.first "FALSE";is.singleExon "FALSE"
chr17	transdecoder	stop_codon	40019529	40019531	.	-	0	transcript_id "DNTX_00109284";transcript_type "protein_coding";transcript_biotype "protein_coding";gene_id "XLOC_013330";gene_name "SNORD124";class_code "k";oId "Brain-CerebellarHemisphere_00189643";is.last "FALSE";is.first "FALSE";is.singleExon "FALSE"
chr17	transdecoder	three_prime_UTR	40019145	40019528	.	-	.	transcript_id "DNTX_00109284";transcript_type "protein_coding";transcript_biotype "protein_coding";gene_id "XLOC_013330";gene_name "SNORD124";class_code "k";oId "Brain-CerebellarHemisphere_00189643";is.last "FALSE";is.first "FALSE";is.singleExon "FALSE"
chr17	StringTie	transcript	40027542	40027645	.	-	.	transcript_id "DNTX_00101659";transcript_type "noncoding";transcript_biotype "noncoding";gene_id "XLOC_013330";gene_name "SNORD124";class_code "=";oId "Pancreas_00148942";is.last "TRUE";is.first "TRUE";is.singleExon "TRUE"
chr17	StringTie	exon	40027542	40027645	.	-	.	transcript_id "DNTX_00101659";transcript_type "noncoding";transcript_biotype "noncoding";exon_number "1";gene_id "XLOC_013330";gene_name "SNORD124";class_code "=";oId "Pancreas_00148942";is.last "TRUE";is.first "TRUE";is.singleExon "TRUE"
chr17	transdecoder	gene	40019129	40026450	.	-	.	gene_id "XLOC_013330";gene_name "MIR6884";is.last "FALSE";is.first "FALSE";is.singleExon "FALSE"
chr17	transdecoder	transcript	40019129	40026450	.	-	.	transcript_id "DNTX_00105782";transcript_type "protein_coding";transcript_biotype "protein_coding";gene_id "XLOC_013330";gene_name "MIR6884";class_code "k";oId "Lung_00164928";is.last "FALSE";is.first "FALSE";is.singleExon "FALSE"
chr17	transdecoder	exon	40019129	40019645	.	-	.	transcript_id "DNTX_00105782";transcript_type "protein_coding";transcript_biotype "protein_coding";exon_number "7";gene_id "XLOC_013330";gene_name "MIR6884";class_code "k";oId "Lung_00164928";is.last "TRUE";novel_exon_id "nvl_exon88388";novel_exon_type "RI";is.first "FALSE";is.singleExon "FALSE"
chr17	transdecoder	exon	40019785	40019933	.	-	.	transcript_id "DNTX_00105782";transcript_type "protein_coding";transcript_biotype "protein_coding";exon_number "6";gene_id "XLOC_013330";gene_name "MIR6884";class_code "k";oId "Lung_00164928";is.last "FALSE";is.first "FALSE";is.singleExon "FALSE"
chr17	transdecoder	exon	40020273	40020353	.	-	.	transcript_id "DNTX_00105782";transcript_type "protein_coding";transcript_biotype "protein_coding";exon_number "5";gene_id "XLOC_013330";gene_name "MIR6884";class_code "k";oId "Lung_00164928";is.last "FALSE";is.first "FALSE";is.singleExon "FALSE"
chr17	transdecoder	exon	40021955	40022054	.	-	.	transcript_id "DNTX_00105782";transcript_type "protein_coding";transcript_biotype "protein_coding";exon_number "4";gene_id "XLOC_013330";gene_name "MIR6884";class_code "k";oId "Lung_00164928";is.last "FALSE";is.first "FALSE";is.singleExon "FALSE"
chr17	transdecoder	exon	40022394	40022484	.	-	.	transcript_id "DNTX_00105782";transcript_type "protein_coding";transcript_biotype "protein_coding";exon_number "3";gene_id "XLOC_013330";gene_name "MIR6884";class_code "k";oId "Lung_00164928";is.last "FALSE";is.first "FALSE";is.singleExon "FALSE"
chr17	transdecoder	exon	40022645	40022826	.	-	.	transcript_id "DNTX_00105782";transcript_type "protein_coding";transcript_biotype "protein_coding";exon_number "2";gene_id "XLOC_013330";gene_name "MIR6884";class_code "k";oId "Lung_00164928";is.last "FALSE";is.first "FALSE";is.singleExon "FALSE"
chr17	transdecoder	exon	40023131	40026450	.	-	.	transcript_id "DNTX_00105782";transcript_type "protein_coding";transcript_biotype "protein_coding";exon_number "1";gene_id "XLOC_013330";gene_name "MIR6884";class_code "k";oId "Lung_00164928";is.last "FALSE";novel_exon_id "nvl_exon88408";novel_exon_type "RI";is.first "TRUE";is.singleExon "FALSE"
chr17	transdecoder	five_prime_UTR	40023386	40026450	.	-	.	transcript_id "DNTX_00105782";transcript_type "protein_coding";transcript_biotype "protein_coding";gene_id "XLOC_013330";gene_name "MIR6884";class_code "k";oId "Lung_00164928";is.last "FALSE";is.first "FALSE";is.singleExon "FALSE"
chr17	transdecoder	start_codon	40023383	40023385	.	-	0	transcript_id "DNTX_00105782";transcript_type "protein_coding";transcript_biotype "protein_coding";gene_id "XLOC_013330";gene_name "MIR6884";class_code "k";oId "Lung_00164928";is.last "FALSE";is.first "FALSE";is.singleExon "FALSE"
chr17	transdecoder	CDS	40019532	40019645	.	-	0	transcript_id "DNTX_00105782";transcript_type "protein_coding";transcript_biotype "protein_coding";gene_id "XLOC_013330";gene_name "MIR6884";class_code "k";oId "Lung_00164928";is.last "FALSE";is.first "FALSE";is.singleExon "FALSE"
chr17	transdecoder	CDS	40019785	40019933	.	-	2	transcript_id "DNTX_00105782";transcript_type "protein_coding";transcript_biotype "protein_coding";gene_id "XLOC_013330";gene_name "MIR6884";class_code "k";oId "Lung_00164928";is.last "FALSE";is.first "FALSE";is.singleExon "FALSE"
chr17	transdecoder	CDS	40020273	40020353	.	-	2	transcript_id "DNTX_00105782";transcript_type "protein_coding";transcript_biotype "protein_coding";gene_id "XLOC_013330";gene_name "MIR6884";class_code "k";oId "Lung_00164928";is.last "FALSE";is.first "FALSE";is.singleExon "FALSE"
chr17	transdecoder	CDS	40021955	40022054	.	-	0	transcript_id "DNTX_00105782";transcript_type "protein_coding";transcript_biotype "protein_coding";gene_id "XLOC_013330";gene_name "MIR6884";class_code "k";oId "Lung_00164928";is.last "FALSE";is.first "FALSE";is.singleExon "FALSE"
chr17	transdecoder	CDS	40022394	40022484	.	-	1	transcript_id "DNTX_00105782";transcript_type "protein_coding";transcript_biotype "protein_coding";gene_id "XLOC_013330";gene_name "MIR6884";class_code "k";oId "Lung_00164928";is.last "FALSE";is.first "FALSE";is.singleExon "FALSE"
chr17	transdecoder	CDS	40022645	40022826	.	-	0	transcript_id "DNTX_00105782";transcript_type "protein_coding";transcript_biotype "protein_coding";gene_id "XLOC_013330";gene_name "MIR6884";class_code "k";oId "Lung_00164928";is.last "FALSE";is.first "FALSE";is.singleExon "FALSE"
chr17	transdecoder	CDS	40023131	40023385	.	-	0	transcript_id "DNTX_00105782";transcript_type "protein_coding";transcript_biotype "protein_coding";gene_id "XLOC_013330";gene_name "MIR6884";class_code "k";oId "Lung_00164928";is.last "FALSE";is.first "FALSE";is.singleExon "FALSE"
chr17	transdecoder	stop_codon	40019529	40019531	.	-	0	transcript_id "DNTX_00105782";transcript_type "protein_coding";transcript_biotype "protein_coding";gene_id "XLOC_013330";gene_name "MIR6884";class_code "k";oId "Lung_00164928";is.last "FALSE";is.first "FALSE";is.singleExon "FALSE"
chr17	transdecoder	three_prime_UTR	40019129	40019528	.	-	.	transcript_id "DNTX_00105782";transcript_type "protein_coding";transcript_biotype "protein_coding";gene_id "XLOC_013330";gene_name "MIR6884";class_code "k";oId "Lung_00164928";is.last "FALSE";is.first "FALSE";is.singleExon "FALSE"
chr17	transdecoder	gene	40058474	40093876	.	+	.	gene_id "XLOC_012456";gene_name "THRA";is.last "FALSE";is.first "FALSE";is.singleExon "FALSE"
chr17	StringTie	transcript	40058474	40093053	.	+	.	transcript_id "DNTX_00102668";transcript_type "noncoding";transcript_biotype "noncoding";gene_id "XLOC_012456";gene_name "THRA";class_code "j";oId "RPE_Fetal.Tissue_00284642";is.last "FALSE";is.first "FALSE";is.singleExon "FALSE"
chr17	StringTie	exon	40058474	40058478	.	+	.	transcript_id "DNTX_00102668";transcript_type "noncoding";transcript_biotype "noncoding";exon_number "1";gene_id "XLOC_012456";gene_name "THRA";class_code "j";oId "RPE_Fetal.Tissue_00284642";is.last "FALSE";novel_exon_id "nvl_exon88409";novel_exon_type "novel_TSS";is.first "TRUE";is.singleExon "FALSE"
chr17	StringTie	exon	40074192	40074541	.	+	.	transcript_id "DNTX_00102668";transcript_type "noncoding";transcript_biotype "noncoding";exon_number "2";gene_id "XLOC_012456";gene_name "THRA";class_code "j";oId "RPE_Fetal.Tissue_00284642";is.last "FALSE";is.first "FALSE";is.singleExon "FALSE"
chr17	StringTie	exon	40076871	40076938	.	+	.	transcript_id "DNTX_00102668";transcript_type "noncoding";transcript_biotype "noncoding";exon_number "3";gene_id "XLOC_012456";gene_name "THRA";class_code "j";oId "RPE_Fetal.Tissue_00284642";is.last "FALSE";is.first "FALSE";is.singleExon "FALSE"
chr17	StringTie	exon	40077508	40077608	.	+	.	transcript_id "DNTX_00102668";transcript_type "noncoding";transcript_biotype "noncoding";exon_number "4";gene_id "XLOC_012456";gene_name "THRA";class_code "j";oId "RPE_Fetal.Tissue_00284642";is.last "FALSE";is.first "FALSE";is.singleExon "FALSE"
chr17	StringTie	exon	40083835	40083982	.	+	.	transcript_id "DNTX_00102668";transcript_type "noncoding";transcript_biotype "noncoding";exon_number "5";gene_id "XLOC_012456";gene_name "THRA";class_code "j";oId "RPE_Fetal.Tissue_00284642";is.last "FALSE";is.first "FALSE";is.singleExon "FALSE"
chr17	StringTie	exon	40084610	40084815	.	+	.	transcript_id "DNTX_00102668";transcript_type "noncoding";transcript_biotype "noncoding";exon_number "6";gene_id "XLOC_012456";gene_name "THRA";class_code "j";oId "RPE_Fetal.Tissue_00284642";is.last "FALSE";is.first "FALSE";is.singleExon "FALSE"
chr17	StringTie	exon	40086707	40086853	.	+	.	transcript_id "DNTX_00102668";transcript_type "noncoding";transcript_biotype "noncoding";exon_number "7";gene_id "XLOC_012456";gene_name "THRA";class_code "j";oId "RPE_Fetal.Tissue_00284642";is.last "FALSE";is.first "FALSE";is.singleExon "FALSE"
chr17	StringTie	exon	40088242	40088500	.	+	.	transcript_id "DNTX_00102668";transcript_type "noncoding";transcript_biotype "noncoding";exon_number "8";gene_id "XLOC_012456";gene_name "THRA";class_code "j";oId "RPE_Fetal.Tissue_00284642";is.last "FALSE";is.first "FALSE";is.singleExon "FALSE"
chr17	StringTie	exon	40089206	40089333	.	+	.	transcript_id "DNTX_00102668";transcript_type "noncoding";transcript_biotype "noncoding";exon_number "9";gene_id "XLOC_012456";gene_name "THRA";class_code "j";oId "RPE_Fetal.Tissue_00284642";is.last "FALSE";is.first "FALSE";is.singleExon "FALSE"
chr17	StringTie	exon	40093020	40093053	.	+	.	transcript_id "DNTX_00102668";transcript_type "noncoding";transcript_biotype "noncoding";exon_number "10";gene_id "XLOC_012456";gene_name "THRA";class_code "j";oId "RPE_Fetal.Tissue_00284642";is.last "TRUE";novel_exon_id "nvl_exon88410";novel_exon_type "novel_TES";is.first "FALSE";is.singleExon "FALSE"
chr17	StringTie	transcript	40061876	40093196	.	+	.	transcript_id "DNTX_00106771";transcript_type "noncoding";transcript_biotype "noncoding";gene_id "XLOC_012456";gene_name "THRA";class_code "j";oId "Brain-Nucleusaccumbensbasalganglia_00178662";is.last "FALSE";is.first "FALSE";is.singleExon "FALSE"
chr17	StringTie	exon	40061876	40061962	.	+	.	transcript_id "DNTX_00106771";transcript_type "noncoding";transcript_biotype "noncoding";exon_number "1";gene_id "XLOC_012456";gene_name "THRA";class_code "j";oId "Brain-Nucleusaccumbensbasalganglia_00178662";is.last "FALSE";novel_exon_id "nvl_exon88411";novel_exon_type "novel_TSS";is.first "TRUE";is.singleExon "FALSE"
chr17	StringTie	exon	40074192	40074541	.	+	.	transcript_id "DNTX_00106771";transcript_type "noncoding";transcript_biotype "noncoding";exon_number "2";gene_id "XLOC_012456";gene_name "THRA";class_code "j";oId "Brain-Nucleusaccumbensbasalganglia_00178662";is.last "FALSE";is.first "FALSE";is.singleExon "FALSE"
chr17	StringTie	exon	40076871	40076938	.	+	.	transcript_id "DNTX_00106771";transcript_type "noncoding";transcript_biotype "noncoding";exon_number "3";gene_id "XLOC_012456";gene_name "THRA";class_code "j";oId "Brain-Nucleusaccumbensbasalganglia_00178662";is.last "FALSE";is.first "FALSE";is.singleExon "FALSE"
chr17	StringTie	exon	40077508	40077608	.	+	.	transcript_id "DNTX_00106771";transcript_type "noncoding";transcript_biotype "noncoding";exon_number "4";gene_id "XLOC_012456";gene_name "THRA";class_code "j";oId "Brain-Nucleusaccumbensbasalganglia_00178662";is.last "FALSE";is.first "FALSE";is.singleExon "FALSE"
chr17	StringTie	exon	40083835	40083982	.	+	.	transcript_id "DNTX_00106771";transcript_type "noncoding";transcript_biotype "noncoding";exon_number "5";gene_id "XLOC_012456";gene_name "THRA";class_code "j";oId "Brain-Nucleusaccumbensbasalganglia_00178662";is.last "FALSE";is.first "FALSE";is.singleExon "FALSE"
chr17	StringTie	exon	40084610	40084815	.	+	.	transcript_id "DNTX_00106771";transcript_type "noncoding";transcript_biotype "noncoding";exon_number "6";gene_id "XLOC_012456";gene_name "THRA";class_code "j";oId "Brain-Nucleusaccumbensbasalganglia_00178662";is.last "FALSE";is.first "FALSE";is.singleExon "FALSE"
chr17	StringTie	exon	40086707	40086853	.	+	.	transcript_id "DNTX_00106771";transcript_type "noncoding";transcript_biotype "noncoding";exon_number "7";gene_id "XLOC_012456";gene_name "THRA";class_code "j";oId "Brain-Nucleusaccumbensbasalganglia_00178662";is.last "FALSE";is.first "FALSE";is.singleExon "FALSE"
chr17	StringTie	exon	40088242	40088500	.	+	.	transcript_id "DNTX_00106771";transcript_type "noncoding";transcript_biotype "noncoding";exon_number "8";gene_id "XLOC_012456";gene_name "THRA";class_code "j";oId "Brain-Nucleusaccumbensbasalganglia_00178662";is.last "FALSE";is.first "FALSE";is.singleExon "FALSE"
chr17	StringTie	exon	40089206	40089333	.	+	.	transcript_id "DNTX_00106771";transcript_type "noncoding";transcript_biotype "noncoding";exon_number "9";gene_id "XLOC_012456";gene_name "THRA";class_code "j";oId "Brain-Nucleusaccumbensbasalganglia_00178662";is.last "FALSE";is.first "FALSE";is.singleExon "FALSE"
chr17	StringTie	exon	40093137	40093196	.	+	.	transcript_id "DNTX_00106771";transcript_type "noncoding";transcript_biotype "noncoding";exon_number "10";gene_id "XLOC_012456";gene_name "THRA";class_code "j";oId "Brain-Nucleusaccumbensbasalganglia_00178662";is.last "TRUE";novel_exon_id "nvl_exon88412";novel_exon_type "novel_TES";is.first "FALSE";is.singleExon "FALSE"
chr17	transdecoder	transcript	40061904	40093867	.	+	.	transcript_id "DNTX_00106772";transcript_type "protein_coding";transcript_biotype "protein_coding";gene_id "XLOC_012456";gene_name "THRA";class_code "j";oId "Brain-Nucleusaccumbensbasalganglia_00181331";is.last "FALSE";is.first "FALSE";is.singleExon "FALSE"
chr17	transdecoder	exon	40061904	40061962	.	+	.	transcript_id "DNTX_00106772";transcript_type "protein_coding";transcript_biotype "protein_coding";exon_number "1";gene_id "XLOC_012456";gene_name "THRA";class_code "j";oId "Brain-Nucleusaccumbensbasalganglia_00181331";is.last "FALSE";is.first "TRUE";is.singleExon "FALSE"
chr17	transdecoder	exon	40074192	40074541	.	+	.	transcript_id "DNTX_00106772";transcript_type "protein_coding";transcript_biotype "protein_coding";exon_number "2";gene_id "XLOC_012456";gene_name "THRA";class_code "j";oId "Brain-Nucleusaccumbensbasalganglia_00181331";is.last "FALSE";is.first "FALSE";is.singleExon "FALSE"
chr17	transdecoder	exon	40076871	40076938	.	+	.	transcript_id "DNTX_00106772";transcript_type "protein_coding";transcript_biotype "protein_coding";exon_number "3";gene_id "XLOC_012456";gene_name "THRA";class_code "j";oId "Brain-Nucleusaccumbensbasalganglia_00181331";is.last "FALSE";is.first "FALSE";is.singleExon "FALSE"
chr17	transdecoder	exon	40077508	40077608	.	+	.	transcript_id "DNTX_00106772";transcript_type "protein_coding";transcript_biotype "protein_coding";exon_number "4";gene_id "XLOC_012456";gene_name "THRA";class_code "j";oId "Brain-Nucleusaccumbensbasalganglia_00181331";is.last "FALSE";is.first "FALSE";is.singleExon "FALSE"
chr17	transdecoder	exon	40083835	40083982	.	+	.	transcript_id "DNTX_00106772";transcript_type "protein_coding";transcript_biotype "protein_coding";exon_number "5";gene_id "XLOC_012456";gene_name "THRA";class_code "j";oId "Brain-Nucleusaccumbensbasalganglia_00181331";is.last "FALSE";is.first "FALSE";is.singleExon "FALSE"
chr17	transdecoder	exon	40084610	40084815	.	+	.	transcript_id "DNTX_00106772";transcript_type "protein_coding";transcript_biotype "protein_coding";exon_number "6";gene_id "XLOC_012456";gene_name "THRA";class_code "j";oId "Brain-Nucleusaccumbensbasalganglia_00181331";is.last "FALSE";is.first "FALSE";is.singleExon "FALSE"
chr17	transdecoder	exon	40086707	40086853	.	+	.	transcript_id "DNTX_00106772";transcript_type "protein_coding";transcript_biotype "protein_coding";exon_number "7";gene_id "XLOC_012456";gene_name "THRA";class_code "j";oId "Brain-Nucleusaccumbensbasalganglia_00181331";is.last "FALSE";is.first "FALSE";is.singleExon "FALSE"
chr17	transdecoder	exon	40088242	40088500	.	+	.	transcript_id "DNTX_00106772";transcript_type "protein_coding";transcript_biotype "protein_coding";exon_number "8";gene_id "XLOC_012456";gene_name "THRA";class_code "j";oId "Brain-Nucleusaccumbensbasalganglia_00181331";is.last "FALSE";is.first "FALSE";is.singleExon "FALSE"
chr17	transdecoder	exon	40089206	40089333	.	+	.	transcript_id "DNTX_00106772";transcript_type "protein_coding";transcript_biotype "protein_coding";exon_number "9";gene_id "XLOC_012456";gene_name "THRA";class_code "j";oId "Brain-Nucleusaccumbensbasalganglia_00181331";is.last "FALSE";is.first "FALSE";is.singleExon "FALSE"
chr17	transdecoder	exon	40093020	40093867	.	+	.	transcript_id "DNTX_00106772";transcript_type "protein_coding";transcript_biotype "protein_coding";exon_number "10";gene_id "XLOC_012456";gene_name "THRA";class_code "j";oId "Brain-Nucleusaccumbensbasalganglia_00181331";is.last "TRUE";is.first "FALSE";is.singleExon "FALSE"
chr17	transdecoder	five_prime_UTR	40061904	40061962	.	+	.	transcript_id "DNTX_00106772";transcript_type "protein_coding";transcript_biotype "protein_coding";gene_id "XLOC_012456";gene_name "THRA";class_code "j";oId "Brain-Nucleusaccumbensbasalganglia_00181331";is.last "FALSE";is.first "TRUE";is.singleExon "FALSE"
chr17	transdecoder	five_prime_UTR	40074192	40074488	.	+	.	transcript_id "DNTX_00106772";transcript_type "protein_coding";transcript_biotype "protein_coding";gene_id "XLOC_012456";gene_name "THRA";class_code "j";oId "Brain-Nucleusaccumbensbasalganglia_00181331";is.last "FALSE";is.first "FALSE";is.singleExon "FALSE"
chr17	transdecoder	start_codon	40074489	40074491	.	+	0	transcript_id "DNTX_00106772";transcript_type "protein_coding";transcript_biotype "protein_coding";gene_id "XLOC_012456";gene_name "THRA";class_code "j";oId "Brain-Nucleusaccumbensbasalganglia_00181331";is.last "FALSE";is.first "FALSE";is.singleExon "FALSE"
chr17	transdecoder	CDS	40074489	40074541	.	+	0	transcript_id "DNTX_00106772";transcript_type "protein_coding";transcript_biotype "protein_coding";gene_id "XLOC_012456";gene_name "THRA";class_code "j";oId "Brain-Nucleusaccumbensbasalganglia_00181331";is.last "FALSE";is.first "FALSE";is.singleExon "FALSE"
chr17	transdecoder	CDS	40076871	40076938	.	+	1	transcript_id "DNTX_00106772";transcript_type "protein_coding";transcript_biotype "protein_coding";gene_id "XLOC_012456";gene_name "THRA";class_code "j";oId "Brain-Nucleusaccumbensbasalganglia_00181331";is.last "FALSE";is.first "FALSE";is.singleExon "FALSE"
chr17	transdecoder	CDS	40077508	40077608	.	+	2	transcript_id "DNTX_00106772";transcript_type "protein_coding";transcript_biotype "protein_coding";gene_id "XLOC_012456";gene_name "THRA";class_code "j";oId "Brain-Nucleusaccumbensbasalganglia_00181331";is.last "FALSE";is.first "FALSE";is.singleExon "FALSE"
chr17	transdecoder	CDS	40083835	40083982	.	+	0	transcript_id "DNTX_00106772";transcript_type "protein_coding";transcript_biotype "protein_coding";gene_id "XLOC_012456";gene_name "THRA";class_code "j";oId "Brain-Nucleusaccumbensbasalganglia_00181331";is.last "FALSE";is.first "FALSE";is.singleExon "FALSE"
chr17	transdecoder	CDS	40084610	40084815	.	+	2	transcript_id "DNTX_00106772";transcript_type "protein_coding";transcript_biotype "protein_coding";gene_id "XLOC_012456";gene_name "THRA";class_code "j";oId "Brain-Nucleusaccumbensbasalganglia_00181331";is.last "FALSE";is.first "FALSE";is.singleExon "FALSE"
chr17	transdecoder	CDS	40086707	40086853	.	+	0	transcript_id "DNTX_00106772";transcript_type "protein_coding";transcript_biotype "protein_coding";gene_id "XLOC_012456";gene_name "THRA";class_code "j";oId "Brain-Nucleusaccumbensbasalganglia_00181331";is.last "FALSE";is.first "FALSE";is.singleExon "FALSE"
chr17	transdecoder	CDS	40088242	40088500	.	+	0	transcript_id "DNTX_00106772";transcript_type "protein_coding";transcript_biotype "protein_coding";gene_id "XLOC_012456";gene_name "THRA";class_code "j";oId "Brain-Nucleusaccumbensbasalganglia_00181331";is.last "FALSE";is.first "FALSE";is.singleExon "FALSE"
chr17	transdecoder	CDS	40089206	40089333	.	+	2	transcript_id "DNTX_00106772";transcript_type "protein_coding";transcript_biotype "protein_coding";gene_id "XLOC_012456";gene_name "THRA";class_code "j";oId "Brain-Nucleusaccumbensbasalganglia_00181331";is.last "FALSE";is.first "FALSE";is.singleExon "FALSE"
chr17	transdecoder	CDS	40093020	40093379	.	+	0	transcript_id "DNTX_00106772";transcript_type "protein_coding";transcript_biotype "protein_coding";gene_id "XLOC_012456";gene_name "THRA";class_code "j";oId "Brain-Nucleusaccumbensbasalganglia_00181331";is.last "FALSE";is.first "FALSE";is.singleExon "FALSE"
chr17	transdecoder	stop_codon	40093380	40093382	.	+	0	transcript_id "DNTX_00106772";transcript_type "protein_coding";transcript_biotype "protein_coding";gene_id "XLOC_012456";gene_name "THRA";class_code "j";oId "Brain-Nucleusaccumbensbasalganglia_00181331";is.last "FALSE";is.first "FALSE";is.singleExon "FALSE"
chr17	transdecoder	three_prime_UTR	40093383	40093867	.	+	.	transcript_id "DNTX_00106772";transcript_type "protein_coding";transcript_biotype "protein_coding";gene_id "XLOC_012456";gene_name "THRA";class_code "j";oId "Brain-Nucleusaccumbensbasalganglia_00181331";is.last "FALSE";is.first "FALSE";is.singleExon "FALSE"
chr17	transdecoder	transcript	40062193	40093867	.	+	.	transcript_id "DNTX_00106773";transcript_type "protein_coding";transcript_biotype "protein_coding";gene_id "XLOC_012456";gene_name "THRA";class_code "j";oId "Brain-Nucleusaccumbensbasalganglia_00189631";is.last "FALSE";is.first "FALSE";is.singleExon "FALSE"
chr17	transdecoder	exon	40062193	40062548	.	+	.	transcript_id "DNTX_00106773";transcript_type "protein_coding";transcript_biotype "protein_coding";exon_number "1";gene_id "XLOC_012456";gene_name "THRA";class_code "j";oId "Brain-Nucleusaccumbensbasalganglia_00189631";is.last "FALSE";is.first "TRUE";is.singleExon "FALSE"
chr17	transdecoder	exon	40074192	40074541	.	+	.	transcript_id "DNTX_00106773";transcript_type "protein_coding";transcript_biotype "protein_coding";exon_number "2";gene_id "XLOC_012456";gene_name "THRA";class_code "j";oId "Brain-Nucleusaccumbensbasalganglia_00189631";is.last "FALSE";is.first "FALSE";is.singleExon "FALSE"
chr17	transdecoder	exon	40076871	40076938	.	+	.	transcript_id "DNTX_00106773";transcript_type "protein_coding";transcript_biotype "protein_coding";exon_number "3";gene_id "XLOC_012456";gene_name "THRA";class_code "j";oId "Brain-Nucleusaccumbensbasalganglia_00189631";is.last "FALSE";is.first "FALSE";is.singleExon "FALSE"
chr17	transdecoder	exon	40077508	40077608	.	+	.	transcript_id "DNTX_00106773";transcript_type "protein_coding";transcript_biotype "protein_coding";exon_number "4";gene_id "XLOC_012456";gene_name "THRA";class_code "j";oId "Brain-Nucleusaccumbensbasalganglia_00189631";is.last "FALSE";is.first "FALSE";is.singleExon "FALSE"
chr17	transdecoder	exon	40083835	40083982	.	+	.	transcript_id "DNTX_00106773";transcript_type "protein_coding";transcript_biotype "protein_coding";exon_number "5";gene_id "XLOC_012456";gene_name "THRA";class_code "j";oId "Brain-Nucleusaccumbensbasalganglia_00189631";is.last "FALSE";is.first "FALSE";is.singleExon "FALSE"
chr17	transdecoder	exon	40084610	40084815	.	+	.	transcript_id "DNTX_00106773";transcript_type "protein_coding";transcript_biotype "protein_coding";exon_number "6";gene_id "XLOC_012456";gene_name "THRA";class_code "j";oId "Brain-Nucleusaccumbensbasalganglia_00189631";is.last "FALSE";is.first "FALSE";is.singleExon "FALSE"
chr17	transdecoder	exon	40086707	40086853	.	+	.	transcript_id "DNTX_00106773";transcript_type "protein_coding";transcript_biotype "protein_coding";exon_number "7";gene_id "XLOC_012456";gene_name "THRA";class_code "j";oId "Brain-Nucleusaccumbensbasalganglia_00189631";is.last "FALSE";is.first "FALSE";is.singleExon "FALSE"
chr17	transdecoder	exon	40088242	40088500	.	+	.	transcript_id "DNTX_00106773";transcript_type "protein_coding";transcript_biotype "protein_coding";exon_number "8";gene_id "XLOC_012456";gene_name "THRA";class_code "j";oId "Brain-Nucleusaccumbensbasalganglia_00189631";is.last "FALSE";is.first "FALSE";is.singleExon "FALSE"
chr17	transdecoder	exon	40089206	40089333	.	+	.	transcript_id "DNTX_00106773";transcript_type "protein_coding";transcript_biotype "protein_coding";exon_number "9";gene_id "XLOC_012456";gene_name "THRA";class_code "j";oId "Brain-Nucleusaccumbensbasalganglia_00189631";is.last "FALSE";is.first "FALSE";is.singleExon "FALSE"
chr17	transdecoder	exon	40093137	40093867	.	+	.	transcript_id "DNTX_00106773";transcript_type "protein_coding";transcript_biotype "protein_coding";exon_number "10";gene_id "XLOC_012456";gene_name "THRA";class_code "j";oId "Brain-Nucleusaccumbensbasalganglia_00189631";is.last "TRUE";is.first "FALSE";is.singleExon "FALSE"
chr17	transdecoder	five_prime_UTR	40062193	40062548	.	+	.	transcript_id "DNTX_00106773";transcript_type "protein_coding";transcript_biotype "protein_coding";gene_id "XLOC_012456";gene_name "THRA";class_code "j";oId "Brain-Nucleusaccumbensbasalganglia_00189631";is.last "FALSE";is.first "TRUE";is.singleExon "FALSE"
chr17	transdecoder	five_prime_UTR	40074192	40074488	.	+	.	transcript_id "DNTX_00106773";transcript_type "protein_coding";transcript_biotype "protein_coding";gene_id "XLOC_012456";gene_name "THRA";class_code "j";oId "Brain-Nucleusaccumbensbasalganglia_00189631";is.last "FALSE";is.first "FALSE";is.singleExon "FALSE"
chr17	transdecoder	start_codon	40074489	40074491	.	+	0	transcript_id "DNTX_00106773";transcript_type "protein_coding";transcript_biotype "protein_coding";gene_id "XLOC_012456";gene_name "THRA";class_code "j";oId "Brain-Nucleusaccumbensbasalganglia_00189631";is.last "FALSE";is.first "FALSE";is.singleExon "FALSE"
chr17	transdecoder	CDS	40074489	40074541	.	+	0	transcript_id "DNTX_00106773";transcript_type "protein_coding";transcript_biotype "protein_coding";gene_id "XLOC_012456";gene_name "THRA";class_code "j";oId "Brain-Nucleusaccumbensbasalganglia_00189631";is.last "FALSE";is.first "FALSE";is.singleExon "FALSE"
chr17	transdecoder	CDS	40076871	40076938	.	+	1	transcript_id "DNTX_00106773";transcript_type "protein_coding";transcript_biotype "protein_coding";gene_id "XLOC_012456";gene_name "THRA";class_code "j";oId "Brain-Nucleusaccumbensbasalganglia_00189631";is.last "FALSE";is.first "FALSE";is.singleExon "FALSE"
chr17	transdecoder	CDS	40077508	40077608	.	+	2	transcript_id "DNTX_00106773";transcript_type "protein_coding";transcript_biotype "protein_coding";gene_id "XLOC_012456";gene_name "THRA";class_code "j";oId "Brain-Nucleusaccumbensbasalganglia_00189631";is.last "FALSE";is.first "FALSE";is.singleExon "FALSE"
chr17	transdecoder	CDS	40083835	40083982	.	+	0	transcript_id "DNTX_00106773";transcript_type "protein_coding";transcript_biotype "protein_coding";gene_id "XLOC_012456";gene_name "THRA";class_code "j";oId "Brain-Nucleusaccumbensbasalganglia_00189631";is.last "FALSE";is.first "FALSE";is.singleExon "FALSE"
chr17	transdecoder	CDS	40084610	40084815	.	+	2	transcript_id "DNTX_00106773";transcript_type "protein_coding";transcript_biotype "protein_coding";gene_id "XLOC_012456";gene_name "THRA";class_code "j";oId "Brain-Nucleusaccumbensbasalganglia_00189631";is.last "FALSE";is.first "FALSE";is.singleExon "FALSE"
chr17	transdecoder	CDS	40086707	40086853	.	+	0	transcript_id "DNTX_00106773";transcript_type "protein_coding";transcript_biotype "protein_coding";gene_id "XLOC_012456";gene_name "THRA";class_code "j";oId "Brain-Nucleusaccumbensbasalganglia_00189631";is.last "FALSE";is.first "FALSE";is.singleExon "FALSE"
chr17	transdecoder	CDS	40088242	40088500	.	+	0	transcript_id "DNTX_00106773";transcript_type "protein_coding";transcript_biotype "protein_coding";gene_id "XLOC_012456";gene_name "THRA";class_code "j";oId "Brain-Nucleusaccumbensbasalganglia_00189631";is.last "FALSE";is.first "FALSE";is.singleExon "FALSE"
chr17	transdecoder	CDS	40089206	40089333	.	+	2	transcript_id "DNTX_00106773";transcript_type "protein_coding";transcript_biotype "protein_coding";gene_id "XLOC_012456";gene_name "THRA";class_code "j";oId "Brain-Nucleusaccumbensbasalganglia_00189631";is.last "FALSE";is.first "FALSE";is.singleExon "FALSE"
chr17	transdecoder	CDS	40093137	40093379	.	+	0	transcript_id "DNTX_00106773";transcript_type "protein_coding";transcript_biotype "protein_coding";gene_id "XLOC_012456";gene_name "THRA";class_code "j";oId "Brain-Nucleusaccumbensbasalganglia_00189631";is.last "FALSE";is.first "FALSE";is.singleExon "FALSE"
chr17	transdecoder	stop_codon	40093380	40093382	.	+	0	transcript_id "DNTX_00106773";transcript_type "protein_coding";transcript_biotype "protein_coding";gene_id "XLOC_012456";gene_name "THRA";class_code "j";oId "Brain-Nucleusaccumbensbasalganglia_00189631";is.last "FALSE";is.first "FALSE";is.singleExon "FALSE"
chr17	transdecoder	three_prime_UTR	40093383	40093867	.	+	.	transcript_id "DNTX_00106773";transcript_type "protein_coding";transcript_biotype "protein_coding";gene_id "XLOC_012456";gene_name "THRA";class_code "j";oId "Brain-Nucleusaccumbensbasalganglia_00189631";is.last "FALSE";is.first "FALSE";is.singleExon "FALSE"
chr17	transdecoder	transcript	40062205	40093867	.	+	.	transcript_id "DNTX_00106502";transcript_type "protein_coding";transcript_biotype "protein_coding";gene_id "XLOC_012456";gene_name "THRA";class_code "j";oId "Brain-Amygdala_00172807";is.last "FALSE";is.first "FALSE";is.singleExon "FALSE"
chr17	transdecoder	exon	40062205	40062548	.	+	.	transcript_id "DNTX_00106502";transcript_type "protein_coding";transcript_biotype "protein_coding";exon_number "1";gene_id "XLOC_012456";gene_name "THRA";class_code "j";oId "Brain-Amygdala_00172807";is.last "FALSE";novel_exon_id "nvl_exon88413";novel_exon_type "novel_TSS";is.first "TRUE";is.singleExon "FALSE"
chr17	transdecoder	exon	40074192	40074541	.	+	.	transcript_id "DNTX_00106502";transcript_type "protein_coding";transcript_biotype "protein_coding";exon_number "2";gene_id "XLOC_012456";gene_name "THRA";class_code "j";oId "Brain-Amygdala_00172807";is.last "FALSE";is.first "FALSE";is.singleExon "FALSE"
chr17	transdecoder	exon	40076871	40076938	.	+	.	transcript_id "DNTX_00106502";transcript_type "protein_coding";transcript_biotype "protein_coding";exon_number "3";gene_id "XLOC_012456";gene_name "THRA";class_code "j";oId "Brain-Amygdala_00172807";is.last "FALSE";is.first "FALSE";is.singleExon "FALSE"
chr17	transdecoder	exon	40077508	40077608	.	+	.	transcript_id "DNTX_00106502";transcript_type "protein_coding";transcript_biotype "protein_coding";exon_number "4";gene_id "XLOC_012456";gene_name "THRA";class_code "j";oId "Brain-Amygdala_00172807";is.last "FALSE";is.first "FALSE";is.singleExon "FALSE"
chr17	transdecoder	exon	40083835	40083982	.	+	.	transcript_id "DNTX_00106502";transcript_type "protein_coding";transcript_biotype "protein_coding";exon_number "5";gene_id "XLOC_012456";gene_name "THRA";class_code "j";oId "Brain-Amygdala_00172807";is.last "FALSE";is.first "FALSE";is.singleExon "FALSE"
chr17	transdecoder	exon	40084610	40084815	.	+	.	transcript_id "DNTX_00106502";transcript_type "protein_coding";transcript_biotype "protein_coding";exon_number "6";gene_id "XLOC_012456";gene_name "THRA";class_code "j";oId "Brain-Amygdala_00172807";is.last "FALSE";is.first "FALSE";is.singleExon "FALSE"
chr17	transdecoder	exon	40086707	40086853	.	+	.	transcript_id "DNTX_00106502";transcript_type "protein_coding";transcript_biotype "protein_coding";exon_number "7";gene_id "XLOC_012456";gene_name "THRA";class_code "j";oId "Brain-Amygdala_00172807";is.last "FALSE";is.first "FALSE";is.singleExon "FALSE"
chr17	transdecoder	exon	40088242	40088500	.	+	.	transcript_id "DNTX_00106502";transcript_type "protein_coding";transcript_biotype "protein_coding";exon_number "8";gene_id "XLOC_012456";gene_name "THRA";class_code "j";oId "Brain-Amygdala_00172807";is.last "FALSE";is.first "FALSE";is.singleExon "FALSE"
chr17	transdecoder	exon	40089206	40089333	.	+	.	transcript_id "DNTX_00106502";transcript_type "protein_coding";transcript_biotype "protein_coding";exon_number "9";gene_id "XLOC_012456";gene_name "THRA";class_code "j";oId "Brain-Amygdala_00172807";is.last "FALSE";is.first "FALSE";is.singleExon "FALSE"
chr17	transdecoder	exon	40093020	40093867	.	+	.	transcript_id "DNTX_00106502";transcript_type "protein_coding";transcript_biotype "protein_coding";exon_number "10";gene_id "XLOC_012456";gene_name "THRA";class_code "j";oId "Brain-Amygdala_00172807";is.last "TRUE";is.first "FALSE";is.singleExon "FALSE"
chr17	transdecoder	five_prime_UTR	40062205	40062548	.	+	.	transcript_id "DNTX_00106502";transcript_type "protein_coding";transcript_biotype "protein_coding";gene_id "XLOC_012456";gene_name "THRA";class_code "j";oId "Brain-Amygdala_00172807";is.last "FALSE";novel_exon_id "nvl_exon88413";novel_exon_type "novel_TSS";is.first "TRUE";is.singleExon "FALSE"
chr17	transdecoder	five_prime_UTR	40074192	40074488	.	+	.	transcript_id "DNTX_00106502";transcript_type "protein_coding";transcript_biotype "protein_coding";gene_id "XLOC_012456";gene_name "THRA";class_code "j";oId "Brain-Amygdala_00172807";is.last "FALSE";is.first "FALSE";is.singleExon "FALSE"
chr17	transdecoder	start_codon	40074489	40074491	.	+	0	transcript_id "DNTX_00106502";transcript_type "protein_coding";transcript_biotype "protein_coding";gene_id "XLOC_012456";gene_name "THRA";class_code "j";oId "Brain-Amygdala_00172807";is.last "FALSE";is.first "FALSE";is.singleExon "FALSE"
chr17	transdecoder	CDS	40074489	40074541	.	+	0	transcript_id "DNTX_00106502";transcript_type "protein_coding";transcript_biotype "protein_coding";gene_id "XLOC_012456";gene_name "THRA";class_code "j";oId "Brain-Amygdala_00172807";is.last "FALSE";is.first "FALSE";is.singleExon "FALSE"
chr17	transdecoder	CDS	40076871	40076938	.	+	1	transcript_id "DNTX_00106502";transcript_type "protein_coding";transcript_biotype "protein_coding";gene_id "XLOC_012456";gene_name "THRA";class_code "j";oId "Brain-Amygdala_00172807";is.last "FALSE";is.first "FALSE";is.singleExon "FALSE"
chr17	transdecoder	CDS	40077508	40077608	.	+	2	transcript_id "DNTX_00106502";transcript_type "protein_coding";transcript_biotype "protein_coding";gene_id "XLOC_012456";gene_name "THRA";class_code "j";oId "Brain-Amygdala_00172807";is.last "FALSE";is.first "FALSE";is.singleExon "FALSE"
chr17	transdecoder	CDS	40083835	40083982	.	+	0	transcript_id "DNTX_00106502";transcript_type "protein_coding";transcript_biotype "protein_coding";gene_id "XLOC_012456";gene_name "THRA";class_code "j";oId "Brain-Amygdala_00172807";is.last "FALSE";is.first "FALSE";is.singleExon "FALSE"
chr17	transdecoder	CDS	40084610	40084815	.	+	2	transcript_id "DNTX_00106502";transcript_type "protein_coding";transcript_biotype "protein_coding";gene_id "XLOC_012456";gene_name "THRA";class_code "j";oId "Brain-Amygdala_00172807";is.last "FALSE";is.first "FALSE";is.singleExon "FALSE"
chr17	transdecoder	CDS	40086707	40086853	.	+	0	transcript_id "DNTX_00106502";transcript_type "protein_coding";transcript_biotype "protein_coding";gene_id "XLOC_012456";gene_name "THRA";class_code "j";oId "Brain-Amygdala_00172807";is.last "FALSE";is.first "FALSE";is.singleExon "FALSE"
chr17	transdecoder	CDS	40088242	40088500	.	+	0	transcript_id "DNTX_00106502";transcript_type "protein_coding";transcript_biotype "protein_coding";gene_id "XLOC_012456";gene_name "THRA";class_code "j";oId "Brain-Amygdala_00172807";is.last "FALSE";is.first "FALSE";is.singleExon "FALSE"
chr17	transdecoder	CDS	40089206	40089333	.	+	2	transcript_id "DNTX_00106502";transcript_type "protein_coding";transcript_biotype "protein_coding";gene_id "XLOC_012456";gene_name "THRA";class_code "j";oId "Brain-Amygdala_00172807";is.last "FALSE";is.first "FALSE";is.singleExon "FALSE"
chr17	transdecoder	CDS	40093020	40093379	.	+	0	transcript_id "DNTX_00106502";transcript_type "protein_coding";transcript_biotype "protein_coding";gene_id "XLOC_012456";gene_name "THRA";class_code "j";oId "Brain-Amygdala_00172807";is.last "FALSE";is.first "FALSE";is.singleExon "FALSE"
chr17	transdecoder	stop_codon	40093380	40093382	.	+	0	transcript_id "DNTX_00106502";transcript_type "protein_coding";transcript_biotype "protein_coding";gene_id "XLOC_012456";gene_name "THRA";class_code "j";oId "Brain-Amygdala_00172807";is.last "FALSE";is.first "FALSE";is.singleExon "FALSE"
chr17	transdecoder	three_prime_UTR	40093383	40093867	.	+	.	transcript_id "DNTX_00106502";transcript_type "protein_coding";transcript_biotype "protein_coding";gene_id "XLOC_012456";gene_name "THRA";class_code "j";oId "Brain-Amygdala_00172807";is.last "FALSE";is.first "FALSE";is.singleExon "FALSE"
chr17	transdecoder	transcript	40062810	40093867	.	+	.	transcript_id "DNTX_00100878";transcript_type "protein_coding";transcript_biotype "protein_coding";gene_id "XLOC_012456";gene_name "THRA";class_code "=";oId "Pancreas_00144837";is.last "FALSE";is.first "FALSE";is.singleExon "FALSE"
chr17	transdecoder	exon	40062810	40063092	.	+	.	transcript_id "DNTX_00100878";transcript_type "protein_coding";transcript_biotype "protein_coding";exon_number "1";gene_id "XLOC_012456";gene_name "THRA";class_code "=";oId "Pancreas_00144837";is.last "FALSE";is.first "TRUE";is.singleExon "FALSE"
chr17	transdecoder	exon	40074192	40074541	.	+	.	transcript_id "DNTX_00100878";transcript_type "protein_coding";transcript_biotype "protein_coding";exon_number "2";gene_id "XLOC_012456";gene_name "THRA";class_code "=";oId "Pancreas_00144837";is.last "FALSE";is.first "FALSE";is.singleExon "FALSE"
chr17	transdecoder	exon	40076871	40076938	.	+	.	transcript_id "DNTX_00100878";transcript_type "protein_coding";transcript_biotype "protein_coding";exon_number "3";gene_id "XLOC_012456";gene_name "THRA";class_code "=";oId "Pancreas_00144837";is.last "FALSE";is.first "FALSE";is.singleExon "FALSE"
chr17	transdecoder	exon	40077508	40077608	.	+	.	transcript_id "DNTX_00100878";transcript_type "protein_coding";transcript_biotype "protein_coding";exon_number "4";gene_id "XLOC_012456";gene_name "THRA";class_code "=";oId "Pancreas_00144837";is.last "FALSE";is.first "FALSE";is.singleExon "FALSE"
chr17	transdecoder	exon	40083835	40083982	.	+	.	transcript_id "DNTX_00100878";transcript_type "protein_coding";transcript_biotype "protein_coding";exon_number "5";gene_id "XLOC_012456";gene_name "THRA";class_code "=";oId "Pancreas_00144837";is.last "FALSE";is.first "FALSE";is.singleExon "FALSE"
chr17	transdecoder	exon	40084610	40084815	.	+	.	transcript_id "DNTX_00100878";transcript_type "protein_coding";transcript_biotype "protein_coding";exon_number "6";gene_id "XLOC_012456";gene_name "THRA";class_code "=";oId "Pancreas_00144837";is.last "FALSE";is.first "FALSE";is.singleExon "FALSE"
chr17	transdecoder	exon	40086707	40086853	.	+	.	transcript_id "DNTX_00100878";transcript_type "protein_coding";transcript_biotype "protein_coding";exon_number "7";gene_id "XLOC_012456";gene_name "THRA";class_code "=";oId "Pancreas_00144837";is.last "FALSE";is.first "FALSE";is.singleExon "FALSE"
chr17	transdecoder	exon	40088242	40088500	.	+	.	transcript_id "DNTX_00100878";transcript_type "protein_coding";transcript_biotype "protein_coding";exon_number "8";gene_id "XLOC_012456";gene_name "THRA";class_code "=";oId "Pancreas_00144837";is.last "FALSE";is.first "FALSE";is.singleExon "FALSE"
chr17	transdecoder	exon	40089206	40089333	.	+	.	transcript_id "DNTX_00100878";transcript_type "protein_coding";transcript_biotype "protein_coding";exon_number "9";gene_id "XLOC_012456";gene_name "THRA";class_code "=";oId "Pancreas_00144837";is.last "FALSE";is.first "FALSE";is.singleExon "FALSE"
chr17	transdecoder	exon	40093020	40093867	.	+	.	transcript_id "DNTX_00100878";transcript_type "protein_coding";transcript_biotype "protein_coding";exon_number "10";gene_id "XLOC_012456";gene_name "THRA";class_code "=";oId "Pancreas_00144837";is.last "TRUE";is.first "FALSE";is.singleExon "FALSE"
chr17	transdecoder	five_prime_UTR	40062810	40063092	.	+	.	transcript_id "DNTX_00100878";transcript_type "protein_coding";transcript_biotype "protein_coding";gene_id "XLOC_012456";gene_name "THRA";class_code "=";oId "Pancreas_00144837";is.last "FALSE";is.first "TRUE";is.singleExon "FALSE"
chr17	transdecoder	five_prime_UTR	40074192	40074488	.	+	.	transcript_id "DNTX_00100878";transcript_type "protein_coding";transcript_biotype "protein_coding";gene_id "XLOC_012456";gene_name "THRA";class_code "=";oId "Pancreas_00144837";is.last "FALSE";is.first "FALSE";is.singleExon "FALSE"
chr17	transdecoder	start_codon	40074489	40074491	.	+	0	transcript_id "DNTX_00100878";transcript_type "protein_coding";transcript_biotype "protein_coding";gene_id "XLOC_012456";gene_name "THRA";class_code "=";oId "Pancreas_00144837";is.last "FALSE";is.first "FALSE";is.singleExon "FALSE"
chr17	transdecoder	CDS	40074489	40074541	.	+	0	transcript_id "DNTX_00100878";transcript_type "protein_coding";transcript_biotype "protein_coding";gene_id "XLOC_012456";gene_name "THRA";class_code "=";oId "Pancreas_00144837";is.last "FALSE";is.first "FALSE";is.singleExon "FALSE"
chr17	transdecoder	CDS	40076871	40076938	.	+	1	transcript_id "DNTX_00100878";transcript_type "protein_coding";transcript_biotype "protein_coding";gene_id "XLOC_012456";gene_name "THRA";class_code "=";oId "Pancreas_00144837";is.last "FALSE";is.first "FALSE";is.singleExon "FALSE"
chr17	transdecoder	CDS	40077508	40077608	.	+	2	transcript_id "DNTX_00100878";transcript_type "protein_coding";transcript_biotype "protein_coding";gene_id "XLOC_012456";gene_name "THRA";class_code "=";oId "Pancreas_00144837";is.last "FALSE";is.first "FALSE";is.singleExon "FALSE"
chr17	transdecoder	CDS	40083835	40083982	.	+	0	transcript_id "DNTX_00100878";transcript_type "protein_coding";transcript_biotype "protein_coding";gene_id "XLOC_012456";gene_name "THRA";class_code "=";oId "Pancreas_00144837";is.last "FALSE";is.first "FALSE";is.singleExon "FALSE"
chr17	transdecoder	CDS	40084610	40084815	.	+	2	transcript_id "DNTX_00100878";transcript_type "protein_coding";transcript_biotype "protein_coding";gene_id "XLOC_012456";gene_name "THRA";class_code "=";oId "Pancreas_00144837";is.last "FALSE";is.first "FALSE";is.singleExon "FALSE"
chr17	transdecoder	CDS	40086707	40086853	.	+	0	transcript_id "DNTX_00100878";transcript_type "protein_coding";transcript_biotype "protein_coding";gene_id "XLOC_012456";gene_name "THRA";class_code "=";oId "Pancreas_00144837";is.last "FALSE";is.first "FALSE";is.singleExon "FALSE"
chr17	transdecoder	CDS	40088242	40088500	.	+	0	transcript_id "DNTX_00100878";transcript_type "protein_coding";transcript_biotype "protein_coding";gene_id "XLOC_012456";gene_name "THRA";class_code "=";oId "Pancreas_00144837";is.last "FALSE";is.first "FALSE";is.singleExon "FALSE"
chr17	transdecoder	CDS	40089206	40089333	.	+	2	transcript_id "DNTX_00100878";transcript_type "protein_coding";transcript_biotype "protein_coding";gene_id "XLOC_012456";gene_name "THRA";class_code "=";oId "Pancreas_00144837";is.last "FALSE";is.first "FALSE";is.singleExon "FALSE"
chr17	transdecoder	CDS	40093020	40093379	.	+	0	transcript_id "DNTX_00100878";transcript_type "protein_coding";transcript_biotype "protein_coding";gene_id "XLOC_012456";gene_name "THRA";class_code "=";oId "Pancreas_00144837";is.last "FALSE";is.first "FALSE";is.singleExon "FALSE"
chr17	transdecoder	stop_codon	40093380	40093382	.	+	0	transcript_id "DNTX_00100878";transcript_type "protein_coding";transcript_biotype "protein_coding";gene_id "XLOC_012456";gene_name "THRA";class_code "=";oId "Pancreas_00144837";is.last "FALSE";is.first "FALSE";is.singleExon "FALSE"
chr17	transdecoder	three_prime_UTR	40093383	40093867	.	+	.	transcript_id "DNTX_00100878";transcript_type "protein_coding";transcript_biotype "protein_coding";gene_id "XLOC_012456";gene_name "THRA";class_code "=";oId "Pancreas_00144837";is.last "FALSE";is.first "FALSE";is.singleExon "FALSE"
chr17	transdecoder	transcript	40062810	40093867	.	+	.	transcript_id "DNTX_00100879";transcript_type "protein_coding";transcript_biotype "protein_coding";gene_id "XLOC_012456";gene_name "THRA";class_code "=";oId "Pancreas_00144838";is.last "FALSE";is.first "FALSE";is.singleExon "FALSE"
chr17	transdecoder	exon	40062810	40063092	.	+	.	transcript_id "DNTX_00100879";transcript_type "protein_coding";transcript_biotype "protein_coding";exon_number "1";gene_id "XLOC_012456";gene_name "THRA";class_code "=";oId "Pancreas_00144838";is.last "FALSE";is.first "TRUE";is.singleExon "FALSE"
chr17	transdecoder	exon	40074192	40074541	.	+	.	transcript_id "DNTX_00100879";transcript_type "protein_coding";transcript_biotype "protein_coding";exon_number "2";gene_id "XLOC_012456";gene_name "THRA";class_code "=";oId "Pancreas_00144838";is.last "FALSE";is.first "FALSE";is.singleExon "FALSE"
chr17	transdecoder	exon	40076871	40076938	.	+	.	transcript_id "DNTX_00100879";transcript_type "protein_coding";transcript_biotype "protein_coding";exon_number "3";gene_id "XLOC_012456";gene_name "THRA";class_code "=";oId "Pancreas_00144838";is.last "FALSE";is.first "FALSE";is.singleExon "FALSE"
chr17	transdecoder	exon	40077508	40077608	.	+	.	transcript_id "DNTX_00100879";transcript_type "protein_coding";transcript_biotype "protein_coding";exon_number "4";gene_id "XLOC_012456";gene_name "THRA";class_code "=";oId "Pancreas_00144838";is.last "FALSE";is.first "FALSE";is.singleExon "FALSE"
chr17	transdecoder	exon	40083835	40083982	.	+	.	transcript_id "DNTX_00100879";transcript_type "protein_coding";transcript_biotype "protein_coding";exon_number "5";gene_id "XLOC_012456";gene_name "THRA";class_code "=";oId "Pancreas_00144838";is.last "FALSE";is.first "FALSE";is.singleExon "FALSE"
chr17	transdecoder	exon	40084610	40084815	.	+	.	transcript_id "DNTX_00100879";transcript_type "protein_coding";transcript_biotype "protein_coding";exon_number "6";gene_id "XLOC_012456";gene_name "THRA";class_code "=";oId "Pancreas_00144838";is.last "FALSE";is.first "FALSE";is.singleExon "FALSE"
chr17	transdecoder	exon	40086707	40086853	.	+	.	transcript_id "DNTX_00100879";transcript_type "protein_coding";transcript_biotype "protein_coding";exon_number "7";gene_id "XLOC_012456";gene_name "THRA";class_code "=";oId "Pancreas_00144838";is.last "FALSE";is.first "FALSE";is.singleExon "FALSE"
chr17	transdecoder	exon	40088242	40088500	.	+	.	transcript_id "DNTX_00100879";transcript_type "protein_coding";transcript_biotype "protein_coding";exon_number "8";gene_id "XLOC_012456";gene_name "THRA";class_code "=";oId "Pancreas_00144838";is.last "FALSE";is.first "FALSE";is.singleExon "FALSE"
chr17	transdecoder	exon	40089206	40089333	.	+	.	transcript_id "DNTX_00100879";transcript_type "protein_coding";transcript_biotype "protein_coding";exon_number "9";gene_id "XLOC_012456";gene_name "THRA";class_code "=";oId "Pancreas_00144838";is.last "FALSE";is.first "FALSE";is.singleExon "FALSE"
chr17	transdecoder	exon	40093137	40093867	.	+	.	transcript_id "DNTX_00100879";transcript_type "protein_coding";transcript_biotype "protein_coding";exon_number "10";gene_id "XLOC_012456";gene_name "THRA";class_code "=";oId "Pancreas_00144838";is.last "TRUE";is.first "FALSE";is.singleExon "FALSE"
chr17	transdecoder	five_prime_UTR	40062810	40063092	.	+	.	transcript_id "DNTX_00100879";transcript_type "protein_coding";transcript_biotype "protein_coding";gene_id "XLOC_012456";gene_name "THRA";class_code "=";oId "Pancreas_00144838";is.last "FALSE";is.first "TRUE";is.singleExon "FALSE"
chr17	transdecoder	five_prime_UTR	40074192	40074488	.	+	.	transcript_id "DNTX_00100879";transcript_type "protein_coding";transcript_biotype "protein_coding";gene_id "XLOC_012456";gene_name "THRA";class_code "=";oId "Pancreas_00144838";is.last "FALSE";is.first "FALSE";is.singleExon "FALSE"
chr17	transdecoder	start_codon	40074489	40074491	.	+	0	transcript_id "DNTX_00100879";transcript_type "protein_coding";transcript_biotype "protein_coding";gene_id "XLOC_012456";gene_name "THRA";class_code "=";oId "Pancreas_00144838";is.last "FALSE";is.first "FALSE";is.singleExon "FALSE"
chr17	transdecoder	CDS	40074489	40074541	.	+	0	transcript_id "DNTX_00100879";transcript_type "protein_coding";transcript_biotype "protein_coding";gene_id "XLOC_012456";gene_name "THRA";class_code "=";oId "Pancreas_00144838";is.last "FALSE";is.first "FALSE";is.singleExon "FALSE"
chr17	transdecoder	CDS	40076871	40076938	.	+	1	transcript_id "DNTX_00100879";transcript_type "protein_coding";transcript_biotype "protein_coding";gene_id "XLOC_012456";gene_name "THRA";class_code "=";oId "Pancreas_00144838";is.last "FALSE";is.first "FALSE";is.singleExon "FALSE"
chr17	transdecoder	CDS	40077508	40077608	.	+	2	transcript_id "DNTX_00100879";transcript_type "protein_coding";transcript_biotype "protein_coding";gene_id "XLOC_012456";gene_name "THRA";class_code "=";oId "Pancreas_00144838";is.last "FALSE";is.first "FALSE";is.singleExon "FALSE"
chr17	transdecoder	CDS	40083835	40083982	.	+	0	transcript_id "DNTX_00100879";transcript_type "protein_coding";transcript_biotype "protein_coding";gene_id "XLOC_012456";gene_name "THRA";class_code "=";oId "Pancreas_00144838";is.last "FALSE";is.first "FALSE";is.singleExon "FALSE"
chr17	transdecoder	CDS	40084610	40084815	.	+	2	transcript_id "DNTX_00100879";transcript_type "protein_coding";transcript_biotype "protein_coding";gene_id "XLOC_012456";gene_name "THRA";class_code "=";oId "Pancreas_00144838";is.last "FALSE";is.first "FALSE";is.singleExon "FALSE"
chr17	transdecoder	CDS	40086707	40086853	.	+	0	transcript_id "DNTX_00100879";transcript_type "protein_coding";transcript_biotype "protein_coding";gene_id "XLOC_012456";gene_name "THRA";class_code "=";oId "Pancreas_00144838";is.last "FALSE";is.first "FALSE";is.singleExon "FALSE"
chr17	transdecoder	CDS	40088242	40088500	.	+	0	transcript_id "DNTX_00100879";transcript_type "protein_coding";transcript_biotype "protein_coding";gene_id "XLOC_012456";gene_name "THRA";class_code "=";oId "Pancreas_00144838";is.last "FALSE";is.first "FALSE";is.singleExon "FALSE"
chr17	transdecoder	CDS	40089206	40089333	.	+	2	transcript_id "DNTX_00100879";transcript_type "protein_coding";transcript_biotype "protein_coding";gene_id "XLOC_012456";gene_name "THRA";class_code "=";oId "Pancreas_00144838";is.last "FALSE";is.first "FALSE";is.singleExon "FALSE"
chr17	transdecoder	CDS	40093137	40093379	.	+	0	transcript_id "DNTX_00100879";transcript_type "protein_coding";transcript_biotype "protein_coding";gene_id "XLOC_012456";gene_name "THRA";class_code "=";oId "Pancreas_00144838";is.last "FALSE";is.first "FALSE";is.singleExon "FALSE"
chr17	transdecoder	stop_codon	40093380	40093382	.	+	0	transcript_id "DNTX_00100879";transcript_type "protein_coding";transcript_biotype "protein_coding";gene_id "XLOC_012456";gene_name "THRA";class_code "=";oId "Pancreas_00144838";is.last "FALSE";is.first "FALSE";is.singleExon "FALSE"
chr17	transdecoder	three_prime_UTR	40093383	40093867	.	+	.	transcript_id "DNTX_00100879";transcript_type "protein_coding";transcript_biotype "protein_coding";gene_id "XLOC_012456";gene_name "THRA";class_code "=";oId "Pancreas_00144838";is.last "FALSE";is.first "FALSE";is.singleExon "FALSE"
chr17	transdecoder	transcript	40062899	40092627	.	+	.	transcript_id "DNTX_00100880";transcript_type "protein_coding";transcript_biotype "protein_coding";gene_id "XLOC_012456";gene_name "THRA";class_code "=";oId "Pancreas_00144839";is.last "FALSE";is.first "FALSE";is.singleExon "FALSE"
chr17	transdecoder	exon	40062899	40063092	.	+	.	transcript_id "DNTX_00100880";transcript_type "protein_coding";transcript_biotype "protein_coding";exon_number "1";gene_id "XLOC_012456";gene_name "THRA";class_code "=";oId "Pancreas_00144839";is.last "FALSE";is.first "TRUE";is.singleExon "FALSE"
chr17	transdecoder	exon	40074192	40074541	.	+	.	transcript_id "DNTX_00100880";transcript_type "protein_coding";transcript_biotype "protein_coding";exon_number "2";gene_id "XLOC_012456";gene_name "THRA";class_code "=";oId "Pancreas_00144839";is.last "FALSE";is.first "FALSE";is.singleExon "FALSE"
chr17	transdecoder	exon	40076871	40076938	.	+	.	transcript_id "DNTX_00100880";transcript_type "protein_coding";transcript_biotype "protein_coding";exon_number "3";gene_id "XLOC_012456";gene_name "THRA";class_code "=";oId "Pancreas_00144839";is.last "FALSE";is.first "FALSE";is.singleExon "FALSE"
chr17	transdecoder	exon	40077508	40077608	.	+	.	transcript_id "DNTX_00100880";transcript_type "protein_coding";transcript_biotype "protein_coding";exon_number "4";gene_id "XLOC_012456";gene_name "THRA";class_code "=";oId "Pancreas_00144839";is.last "FALSE";is.first "FALSE";is.singleExon "FALSE"
chr17	transdecoder	exon	40083835	40083982	.	+	.	transcript_id "DNTX_00100880";transcript_type "protein_coding";transcript_biotype "protein_coding";exon_number "5";gene_id "XLOC_012456";gene_name "THRA";class_code "=";oId "Pancreas_00144839";is.last "FALSE";is.first "FALSE";is.singleExon "FALSE"
chr17	transdecoder	exon	40084610	40084815	.	+	.	transcript_id "DNTX_00100880";transcript_type "protein_coding";transcript_biotype "protein_coding";exon_number "6";gene_id "XLOC_012456";gene_name "THRA";class_code "=";oId "Pancreas_00144839";is.last "FALSE";is.first "FALSE";is.singleExon "FALSE"
chr17	transdecoder	exon	40086707	40086853	.	+	.	transcript_id "DNTX_00100880";transcript_type "protein_coding";transcript_biotype "protein_coding";exon_number "7";gene_id "XLOC_012456";gene_name "THRA";class_code "=";oId "Pancreas_00144839";is.last "FALSE";is.first "FALSE";is.singleExon "FALSE"
chr17	transdecoder	exon	40088242	40088500	.	+	.	transcript_id "DNTX_00100880";transcript_type "protein_coding";transcript_biotype "protein_coding";exon_number "8";gene_id "XLOC_012456";gene_name "THRA";class_code "=";oId "Pancreas_00144839";is.last "FALSE";is.first "FALSE";is.singleExon "FALSE"
chr17	transdecoder	exon	40089206	40092627	.	+	.	transcript_id "DNTX_00100880";transcript_type "protein_coding";transcript_biotype "protein_coding";exon_number "9";gene_id "XLOC_012456";gene_name "THRA";class_code "=";oId "Pancreas_00144839";is.last "TRUE";is.first "FALSE";is.singleExon "FALSE"
chr17	transdecoder	five_prime_UTR	40062899	40063092	.	+	.	transcript_id "DNTX_00100880";transcript_type "protein_coding";transcript_biotype "protein_coding";gene_id "XLOC_012456";gene_name "THRA";class_code "=";oId "Pancreas_00144839";is.last "FALSE";is.first "TRUE";is.singleExon "FALSE"
chr17	transdecoder	five_prime_UTR	40074192	40074488	.	+	.	transcript_id "DNTX_00100880";transcript_type "protein_coding";transcript_biotype "protein_coding";gene_id "XLOC_012456";gene_name "THRA";class_code "=";oId "Pancreas_00144839";is.last "FALSE";is.first "FALSE";is.singleExon "FALSE"
chr17	transdecoder	start_codon	40074489	40074491	.	+	0	transcript_id "DNTX_00100880";transcript_type "protein_coding";transcript_biotype "protein_coding";gene_id "XLOC_012456";gene_name "THRA";class_code "=";oId "Pancreas_00144839";is.last "FALSE";is.first "FALSE";is.singleExon "FALSE"
chr17	transdecoder	CDS	40074489	40074541	.	+	0	transcript_id "DNTX_00100880";transcript_type "protein_coding";transcript_biotype "protein_coding";gene_id "XLOC_012456";gene_name "THRA";class_code "=";oId "Pancreas_00144839";is.last "FALSE";is.first "FALSE";is.singleExon "FALSE"
chr17	transdecoder	CDS	40076871	40076938	.	+	1	transcript_id "DNTX_00100880";transcript_type "protein_coding";transcript_biotype "protein_coding";gene_id "XLOC_012456";gene_name "THRA";class_code "=";oId "Pancreas_00144839";is.last "FALSE";is.first "FALSE";is.singleExon "FALSE"
chr17	transdecoder	CDS	40077508	40077608	.	+	2	transcript_id "DNTX_00100880";transcript_type "protein_coding";transcript_biotype "protein_coding";gene_id "XLOC_012456";gene_name "THRA";class_code "=";oId "Pancreas_00144839";is.last "FALSE";is.first "FALSE";is.singleExon "FALSE"
chr17	transdecoder	CDS	40083835	40083982	.	+	0	transcript_id "DNTX_00100880";transcript_type "protein_coding";transcript_biotype "protein_coding";gene_id "XLOC_012456";gene_name "THRA";class_code "=";oId "Pancreas_00144839";is.last "FALSE";is.first "FALSE";is.singleExon "FALSE"
chr17	transdecoder	CDS	40084610	40084815	.	+	2	transcript_id "DNTX_00100880";transcript_type "protein_coding";transcript_biotype "protein_coding";gene_id "XLOC_012456";gene_name "THRA";class_code "=";oId "Pancreas_00144839";is.last "FALSE";is.first "FALSE";is.singleExon "FALSE"
chr17	transdecoder	CDS	40086707	40086853	.	+	0	transcript_id "DNTX_00100880";transcript_type "protein_coding";transcript_biotype "protein_coding";gene_id "XLOC_012456";gene_name "THRA";class_code "=";oId "Pancreas_00144839";is.last "FALSE";is.first "FALSE";is.singleExon "FALSE"
chr17	transdecoder	CDS	40088242	40088500	.	+	0	transcript_id "DNTX_00100880";transcript_type "protein_coding";transcript_biotype "protein_coding";gene_id "XLOC_012456";gene_name "THRA";class_code "=";oId "Pancreas_00144839";is.last "FALSE";is.first "FALSE";is.singleExon "FALSE"
chr17	transdecoder	CDS	40089206	40089453	.	+	2	transcript_id "DNTX_00100880";transcript_type "protein_coding";transcript_biotype "protein_coding";gene_id "XLOC_012456";gene_name "THRA";class_code "=";oId "Pancreas_00144839";is.last "FALSE";is.first "FALSE";is.singleExon "FALSE"
chr17	transdecoder	stop_codon	40089454	40089456	.	+	0	transcript_id "DNTX_00100880";transcript_type "protein_coding";transcript_biotype "protein_coding";gene_id "XLOC_012456";gene_name "THRA";class_code "=";oId "Pancreas_00144839";is.last "FALSE";is.first "FALSE";is.singleExon "FALSE"
chr17	transdecoder	three_prime_UTR	40089457	40092627	.	+	.	transcript_id "DNTX_00100880";transcript_type "protein_coding";transcript_biotype "protein_coding";gene_id "XLOC_012456";gene_name "THRA";class_code "=";oId "Pancreas_00144839";is.last "FALSE";is.first "FALSE";is.singleExon "FALSE"
chr17	StringTie	transcript	40073329	40093064	.	+	.	transcript_id "DNTX_00116313";transcript_type "noncoding";transcript_biotype "noncoding";gene_id "XLOC_012456";gene_name "THRA";class_code "j";oId "Retina_Fetal.Tissue_00478669";is.last "FALSE";is.first "FALSE";is.singleExon "FALSE"
chr17	StringTie	exon	40073329	40073668	.	+	.	transcript_id "DNTX_00116313";transcript_type "noncoding";transcript_biotype "noncoding";exon_number "1";gene_id "XLOC_012456";gene_name "THRA";class_code "j";oId "Retina_Fetal.Tissue_00478669";is.last "FALSE";novel_exon_id "nvl_exon88414";novel_exon_type "novel_TSS";is.first "TRUE";is.singleExon "FALSE"
chr17	StringTie	exon	40074192	40074541	.	+	.	transcript_id "DNTX_00116313";transcript_type "noncoding";transcript_biotype "noncoding";exon_number "2";gene_id "XLOC_012456";gene_name "THRA";class_code "j";oId "Retina_Fetal.Tissue_00478669";is.last "FALSE";is.first "FALSE";is.singleExon "FALSE"
chr17	StringTie	exon	40076871	40076938	.	+	.	transcript_id "DNTX_00116313";transcript_type "noncoding";transcript_biotype "noncoding";exon_number "3";gene_id "XLOC_012456";gene_name "THRA";class_code "j";oId "Retina_Fetal.Tissue_00478669";is.last "FALSE";is.first "FALSE";is.singleExon "FALSE"
chr17	StringTie	exon	40077508	40077608	.	+	.	transcript_id "DNTX_00116313";transcript_type "noncoding";transcript_biotype "noncoding";exon_number "4";gene_id "XLOC_012456";gene_name "THRA";class_code "j";oId "Retina_Fetal.Tissue_00478669";is.last "FALSE";is.first "FALSE";is.singleExon "FALSE"
chr17	StringTie	exon	40083835	40083982	.	+	.	transcript_id "DNTX_00116313";transcript_type "noncoding";transcript_biotype "noncoding";exon_number "5";gene_id "XLOC_012456";gene_name "THRA";class_code "j";oId "Retina_Fetal.Tissue_00478669";is.last "FALSE";is.first "FALSE";is.singleExon "FALSE"
chr17	StringTie	exon	40084610	40084815	.	+	.	transcript_id "DNTX_00116313";transcript_type "noncoding";transcript_biotype "noncoding";exon_number "6";gene_id "XLOC_012456";gene_name "THRA";class_code "j";oId "Retina_Fetal.Tissue_00478669";is.last "FALSE";is.first "FALSE";is.singleExon "FALSE"
chr17	StringTie	exon	40086707	40086853	.	+	.	transcript_id "DNTX_00116313";transcript_type "noncoding";transcript_biotype "noncoding";exon_number "7";gene_id "XLOC_012456";gene_name "THRA";class_code "j";oId "Retina_Fetal.Tissue_00478669";is.last "FALSE";is.first "FALSE";is.singleExon "FALSE"
chr17	StringTie	exon	40088242	40088500	.	+	.	transcript_id "DNTX_00116313";transcript_type "noncoding";transcript_biotype "noncoding";exon_number "8";gene_id "XLOC_012456";gene_name "THRA";class_code "j";oId "Retina_Fetal.Tissue_00478669";is.last "FALSE";is.first "FALSE";is.singleExon "FALSE"
chr17	StringTie	exon	40089206	40089333	.	+	.	transcript_id "DNTX_00116313";transcript_type "noncoding";transcript_biotype "noncoding";exon_number "9";gene_id "XLOC_012456";gene_name "THRA";class_code "j";oId "Retina_Fetal.Tissue_00478669";is.last "FALSE";is.first "FALSE";is.singleExon "FALSE"
chr17	StringTie	exon	40093020	40093064	.	+	.	transcript_id "DNTX_00116313";transcript_type "noncoding";transcript_biotype "noncoding";exon_number "10";gene_id "XLOC_012456";gene_name "THRA";class_code "j";oId "Retina_Fetal.Tissue_00478669";is.last "TRUE";novel_exon_id "nvl_exon88415";novel_exon_type "novel_TES";is.first "FALSE";is.singleExon "FALSE"
chr17	transdecoder	transcript	40074065	40093868	.	+	.	transcript_id "DNTX_00102669";transcript_type "protein_coding";transcript_biotype "protein_coding";gene_id "XLOC_012456";gene_name "THRA";class_code "j";oId "Retina_Fetal.Tissue_00476630";is.last "FALSE";is.first "FALSE";is.singleExon "FALSE"
chr17	transdecoder	exon	40074065	40074541	.	+	.	transcript_id "DNTX_00102669";transcript_type "protein_coding";transcript_biotype "protein_coding";exon_number "1";gene_id "XLOC_012456";gene_name "THRA";class_code "j";oId "Retina_Fetal.Tissue_00476630";is.last "FALSE";novel_exon_id "nvl_exon88416";novel_exon_type "novel_TSS";is.first "TRUE";is.singleExon "FALSE"
chr17	transdecoder	exon	40076871	40076938	.	+	.	transcript_id "DNTX_00102669";transcript_type "protein_coding";transcript_biotype "protein_coding";exon_number "2";gene_id "XLOC_012456";gene_name "THRA";class_code "j";oId "Retina_Fetal.Tissue_00476630";is.last "FALSE";is.first "FALSE";is.singleExon "FALSE"
chr17	transdecoder	exon	40077508	40077608	.	+	.	transcript_id "DNTX_00102669";transcript_type "protein_coding";transcript_biotype "protein_coding";exon_number "3";gene_id "XLOC_012456";gene_name "THRA";class_code "j";oId "Retina_Fetal.Tissue_00476630";is.last "FALSE";is.first "FALSE";is.singleExon "FALSE"
chr17	transdecoder	exon	40083835	40083982	.	+	.	transcript_id "DNTX_00102669";transcript_type "protein_coding";transcript_biotype "protein_coding";exon_number "4";gene_id "XLOC_012456";gene_name "THRA";class_code "j";oId "Retina_Fetal.Tissue_00476630";is.last "FALSE";is.first "FALSE";is.singleExon "FALSE"
chr17	transdecoder	exon	40084610	40084815	.	+	.	transcript_id "DNTX_00102669";transcript_type "protein_coding";transcript_biotype "protein_coding";exon_number "5";gene_id "XLOC_012456";gene_name "THRA";class_code "j";oId "Retina_Fetal.Tissue_00476630";is.last "FALSE";is.first "FALSE";is.singleExon "FALSE"
chr17	transdecoder	exon	40086707	40086853	.	+	.	transcript_id "DNTX_00102669";transcript_type "protein_coding";transcript_biotype "protein_coding";exon_number "6";gene_id "XLOC_012456";gene_name "THRA";class_code "j";oId "Retina_Fetal.Tissue_00476630";is.last "FALSE";is.first "FALSE";is.singleExon "FALSE"
chr17	transdecoder	exon	40088242	40088500	.	+	.	transcript_id "DNTX_00102669";transcript_type "protein_coding";transcript_biotype "protein_coding";exon_number "7";gene_id "XLOC_012456";gene_name "THRA";class_code "j";oId "Retina_Fetal.Tissue_00476630";is.last "FALSE";is.first "FALSE";is.singleExon "FALSE"
chr17	transdecoder	exon	40089206	40089333	.	+	.	transcript_id "DNTX_00102669";transcript_type "protein_coding";transcript_biotype "protein_coding";exon_number "8";gene_id "XLOC_012456";gene_name "THRA";class_code "j";oId "Retina_Fetal.Tissue_00476630";is.last "FALSE";is.first "FALSE";is.singleExon "FALSE"
chr17	transdecoder	exon	40093020	40093868	.	+	.	transcript_id "DNTX_00102669";transcript_type "protein_coding";transcript_biotype "protein_coding";exon_number "9";gene_id "XLOC_012456";gene_name "THRA";class_code "j";oId "Retina_Fetal.Tissue_00476630";is.last "TRUE";novel_exon_id "nvl_exon88417";novel_exon_type "novel_TES";is.first "FALSE";is.singleExon "FALSE"
chr17	transdecoder	five_prime_UTR	40074065	40074488	.	+	.	transcript_id "DNTX_00102669";transcript_type "protein_coding";transcript_biotype "protein_coding";gene_id "XLOC_012456";gene_name "THRA";class_code "j";oId "Retina_Fetal.Tissue_00476630";is.last "FALSE";is.first "FALSE";is.singleExon "FALSE"
chr17	transdecoder	start_codon	40074489	40074491	.	+	0	transcript_id "DNTX_00102669";transcript_type "protein_coding";transcript_biotype "protein_coding";gene_id "XLOC_012456";gene_name "THRA";class_code "j";oId "Retina_Fetal.Tissue_00476630";is.last "FALSE";is.first "FALSE";is.singleExon "FALSE"
chr17	transdecoder	CDS	40074489	40074541	.	+	0	transcript_id "DNTX_00102669";transcript_type "protein_coding";transcript_biotype "protein_coding";gene_id "XLOC_012456";gene_name "THRA";class_code "j";oId "Retina_Fetal.Tissue_00476630";is.last "FALSE";is.first "FALSE";is.singleExon "FALSE"
chr17	transdecoder	CDS	40076871	40076938	.	+	1	transcript_id "DNTX_00102669";transcript_type "protein_coding";transcript_biotype "protein_coding";gene_id "XLOC_012456";gene_name "THRA";class_code "j";oId "Retina_Fetal.Tissue_00476630";is.last "FALSE";is.first "FALSE";is.singleExon "FALSE"
chr17	transdecoder	CDS	40077508	40077608	.	+	2	transcript_id "DNTX_00102669";transcript_type "protein_coding";transcript_biotype "protein_coding";gene_id "XLOC_012456";gene_name "THRA";class_code "j";oId "Retina_Fetal.Tissue_00476630";is.last "FALSE";is.first "FALSE";is.singleExon "FALSE"
chr17	transdecoder	CDS	40083835	40083982	.	+	0	transcript_id "DNTX_00102669";transcript_type "protein_coding";transcript_biotype "protein_coding";gene_id "XLOC_012456";gene_name "THRA";class_code "j";oId "Retina_Fetal.Tissue_00476630";is.last "FALSE";is.first "FALSE";is.singleExon "FALSE"
chr17	transdecoder	CDS	40084610	40084815	.	+	2	transcript_id "DNTX_00102669";transcript_type "protein_coding";transcript_biotype "protein_coding";gene_id "XLOC_012456";gene_name "THRA";class_code "j";oId "Retina_Fetal.Tissue_00476630";is.last "FALSE";is.first "FALSE";is.singleExon "FALSE"
chr17	transdecoder	CDS	40086707	40086853	.	+	0	transcript_id "DNTX_00102669";transcript_type "protein_coding";transcript_biotype "protein_coding";gene_id "XLOC_012456";gene_name "THRA";class_code "j";oId "Retina_Fetal.Tissue_00476630";is.last "FALSE";is.first "FALSE";is.singleExon "FALSE"
chr17	transdecoder	CDS	40088242	40088500	.	+	0	transcript_id "DNTX_00102669";transcript_type "protein_coding";transcript_biotype "protein_coding";gene_id "XLOC_012456";gene_name "THRA";class_code "j";oId "Retina_Fetal.Tissue_00476630";is.last "FALSE";is.first "FALSE";is.singleExon "FALSE"
chr17	transdecoder	CDS	40089206	40089333	.	+	2	transcript_id "DNTX_00102669";transcript_type "protein_coding";transcript_biotype "protein_coding";gene_id "XLOC_012456";gene_name "THRA";class_code "j";oId "Retina_Fetal.Tissue_00476630";is.last "FALSE";is.first "FALSE";is.singleExon "FALSE"
chr17	transdecoder	CDS	40093020	40093379	.	+	0	transcript_id "DNTX_00102669";transcript_type "protein_coding";transcript_biotype "protein_coding";gene_id "XLOC_012456";gene_name "THRA";class_code "j";oId "Retina_Fetal.Tissue_00476630";is.last "FALSE";is.first "FALSE";is.singleExon "FALSE"
chr17	transdecoder	stop_codon	40093380	40093382	.	+	0	transcript_id "DNTX_00102669";transcript_type "protein_coding";transcript_biotype "protein_coding";gene_id "XLOC_012456";gene_name "THRA";class_code "j";oId "Retina_Fetal.Tissue_00476630";is.last "FALSE";is.first "FALSE";is.singleExon "FALSE"
chr17	transdecoder	three_prime_UTR	40093383	40093868	.	+	.	transcript_id "DNTX_00102669";transcript_type "protein_coding";transcript_biotype "protein_coding";gene_id "XLOC_012456";gene_name "THRA";class_code "j";oId "Retina_Fetal.Tissue_00476630";is.last "FALSE";is.first "FALSE";is.singleExon "FALSE"
chr17	transdecoder	transcript	40074191	40093867	.	+	.	transcript_id "DNTX_00102670";transcript_type "protein_coding";transcript_biotype "protein_coding";gene_id "XLOC_012456";gene_name "THRA";class_code "c";oId "Retina_Fetal.Tissue_00480292";is.last "FALSE";is.first "FALSE";is.singleExon "FALSE"
chr17	transdecoder	exon	40074191	40074541	.	+	.	transcript_id "DNTX_00102670";transcript_type "protein_coding";transcript_biotype "protein_coding";exon_number "1";gene_id "XLOC_012456";gene_name "THRA";class_code "c";oId "Retina_Fetal.Tissue_00480292";is.last "FALSE";novel_exon_id "nvl_exon88418";novel_exon_type "novel_TSS";is.first "TRUE";is.singleExon "FALSE"
chr17	transdecoder	exon	40076871	40076938	.	+	.	transcript_id "DNTX_00102670";transcript_type "protein_coding";transcript_biotype "protein_coding";exon_number "2";gene_id "XLOC_012456";gene_name "THRA";class_code "c";oId "Retina_Fetal.Tissue_00480292";is.last "FALSE";is.first "FALSE";is.singleExon "FALSE"
chr17	transdecoder	exon	40077508	40077608	.	+	.	transcript_id "DNTX_00102670";transcript_type "protein_coding";transcript_biotype "protein_coding";exon_number "3";gene_id "XLOC_012456";gene_name "THRA";class_code "c";oId "Retina_Fetal.Tissue_00480292";is.last "FALSE";is.first "FALSE";is.singleExon "FALSE"
chr17	transdecoder	exon	40083835	40083982	.	+	.	transcript_id "DNTX_00102670";transcript_type "protein_coding";transcript_biotype "protein_coding";exon_number "4";gene_id "XLOC_012456";gene_name "THRA";class_code "c";oId "Retina_Fetal.Tissue_00480292";is.last "FALSE";is.first "FALSE";is.singleExon "FALSE"
chr17	transdecoder	exon	40084610	40084815	.	+	.	transcript_id "DNTX_00102670";transcript_type "protein_coding";transcript_biotype "protein_coding";exon_number "5";gene_id "XLOC_012456";gene_name "THRA";class_code "c";oId "Retina_Fetal.Tissue_00480292";is.last "FALSE";is.first "FALSE";is.singleExon "FALSE"
chr17	transdecoder	exon	40086707	40086853	.	+	.	transcript_id "DNTX_00102670";transcript_type "protein_coding";transcript_biotype "protein_coding";exon_number "6";gene_id "XLOC_012456";gene_name "THRA";class_code "c";oId "Retina_Fetal.Tissue_00480292";is.last "FALSE";is.first "FALSE";is.singleExon "FALSE"
chr17	transdecoder	exon	40088242	40088500	.	+	.	transcript_id "DNTX_00102670";transcript_type "protein_coding";transcript_biotype "protein_coding";exon_number "7";gene_id "XLOC_012456";gene_name "THRA";class_code "c";oId "Retina_Fetal.Tissue_00480292";is.last "FALSE";is.first "FALSE";is.singleExon "FALSE"
chr17	transdecoder	exon	40089206	40093867	.	+	.	transcript_id "DNTX_00102670";transcript_type "protein_coding";transcript_biotype "protein_coding";exon_number "8";gene_id "XLOC_012456";gene_name "THRA";class_code "c";oId "Retina_Fetal.Tissue_00480292";is.last "TRUE";novel_exon_id "nvl_exon88419";novel_exon_type "RI";is.first "FALSE";is.singleExon "FALSE"
chr17	transdecoder	five_prime_UTR	40074191	40074488	.	+	.	transcript_id "DNTX_00102670";transcript_type "protein_coding";transcript_biotype "protein_coding";gene_id "XLOC_012456";gene_name "THRA";class_code "c";oId "Retina_Fetal.Tissue_00480292";is.last "FALSE";is.first "FALSE";is.singleExon "FALSE"
chr17	transdecoder	start_codon	40074489	40074491	.	+	0	transcript_id "DNTX_00102670";transcript_type "protein_coding";transcript_biotype "protein_coding";gene_id "XLOC_012456";gene_name "THRA";class_code "c";oId "Retina_Fetal.Tissue_00480292";is.last "FALSE";is.first "FALSE";is.singleExon "FALSE"
chr17	transdecoder	CDS	40074489	40074541	.	+	0	transcript_id "DNTX_00102670";transcript_type "protein_coding";transcript_biotype "protein_coding";gene_id "XLOC_012456";gene_name "THRA";class_code "c";oId "Retina_Fetal.Tissue_00480292";is.last "FALSE";is.first "FALSE";is.singleExon "FALSE"
chr17	transdecoder	CDS	40076871	40076938	.	+	1	transcript_id "DNTX_00102670";transcript_type "protein_coding";transcript_biotype "protein_coding";gene_id "XLOC_012456";gene_name "THRA";class_code "c";oId "Retina_Fetal.Tissue_00480292";is.last "FALSE";is.first "FALSE";is.singleExon "FALSE"
chr17	transdecoder	CDS	40077508	40077608	.	+	2	transcript_id "DNTX_00102670";transcript_type "protein_coding";transcript_biotype "protein_coding";gene_id "XLOC_012456";gene_name "THRA";class_code "c";oId "Retina_Fetal.Tissue_00480292";is.last "FALSE";is.first "FALSE";is.singleExon "FALSE"
chr17	transdecoder	CDS	40083835	40083982	.	+	0	transcript_id "DNTX_00102670";transcript_type "protein_coding";transcript_biotype "protein_coding";gene_id "XLOC_012456";gene_name "THRA";class_code "c";oId "Retina_Fetal.Tissue_00480292";is.last "FALSE";is.first "FALSE";is.singleExon "FALSE"
chr17	transdecoder	CDS	40084610	40084815	.	+	2	transcript_id "DNTX_00102670";transcript_type "protein_coding";transcript_biotype "protein_coding";gene_id "XLOC_012456";gene_name "THRA";class_code "c";oId "Retina_Fetal.Tissue_00480292";is.last "FALSE";is.first "FALSE";is.singleExon "FALSE"
chr17	transdecoder	CDS	40086707	40086853	.	+	0	transcript_id "DNTX_00102670";transcript_type "protein_coding";transcript_biotype "protein_coding";gene_id "XLOC_012456";gene_name "THRA";class_code "c";oId "Retina_Fetal.Tissue_00480292";is.last "FALSE";is.first "FALSE";is.singleExon "FALSE"
chr17	transdecoder	CDS	40088242	40088500	.	+	0	transcript_id "DNTX_00102670";transcript_type "protein_coding";transcript_biotype "protein_coding";gene_id "XLOC_012456";gene_name "THRA";class_code "c";oId "Retina_Fetal.Tissue_00480292";is.last "FALSE";is.first "FALSE";is.singleExon "FALSE"
chr17	transdecoder	CDS	40089206	40089453	.	+	2	transcript_id "DNTX_00102670";transcript_type "protein_coding";transcript_biotype "protein_coding";gene_id "XLOC_012456";gene_name "THRA";class_code "c";oId "Retina_Fetal.Tissue_00480292";is.last "FALSE";is.first "FALSE";is.singleExon "FALSE"
chr17	transdecoder	stop_codon	40089454	40089456	.	+	0	transcript_id "DNTX_00102670";transcript_type "protein_coding";transcript_biotype "protein_coding";gene_id "XLOC_012456";gene_name "THRA";class_code "c";oId "Retina_Fetal.Tissue_00480292";is.last "FALSE";is.first "FALSE";is.singleExon "FALSE"
chr17	transdecoder	three_prime_UTR	40089457	40093867	.	+	.	transcript_id "DNTX_00102670";transcript_type "protein_coding";transcript_biotype "protein_coding";gene_id "XLOC_012456";gene_name "THRA";class_code "c";oId "Retina_Fetal.Tissue_00480292";is.last "FALSE";is.first "FALSE";is.singleExon "FALSE"
chr17	StringTie	transcript	40074202	40086853	.	+	.	transcript_id "DNTX_00102671";transcript_type "noncoding";transcript_biotype "noncoding";gene_id "XLOC_012456";gene_name "THRA";class_code "c";oId "RPE_Fetal.Tissue_00291933";is.last "FALSE";is.first "FALSE";is.singleExon "FALSE"
chr17	StringTie	exon	40074202	40074541	.	+	.	transcript_id "DNTX_00102671";transcript_type "noncoding";transcript_biotype "noncoding";exon_number "1";gene_id "XLOC_012456";gene_name "THRA";class_code "c";oId "RPE_Fetal.Tissue_00291933";is.last "FALSE";novel_exon_id "nvl_exon88420";novel_exon_type "novel_TSS";is.first "TRUE";is.singleExon "FALSE"
chr17	StringTie	exon	40076871	40076938	.	+	.	transcript_id "DNTX_00102671";transcript_type "noncoding";transcript_biotype "noncoding";exon_number "2";gene_id "XLOC_012456";gene_name "THRA";class_code "c";oId "RPE_Fetal.Tissue_00291933";is.last "FALSE";is.first "FALSE";is.singleExon "FALSE"
chr17	StringTie	exon	40077508	40077608	.	+	.	transcript_id "DNTX_00102671";transcript_type "noncoding";transcript_biotype "noncoding";exon_number "3";gene_id "XLOC_012456";gene_name "THRA";class_code "c";oId "RPE_Fetal.Tissue_00291933";is.last "FALSE";is.first "FALSE";is.singleExon "FALSE"
chr17	StringTie	exon	40083835	40083982	.	+	.	transcript_id "DNTX_00102671";transcript_type "noncoding";transcript_biotype "noncoding";exon_number "4";gene_id "XLOC_012456";gene_name "THRA";class_code "c";oId "RPE_Fetal.Tissue_00291933";is.last "FALSE";is.first "FALSE";is.singleExon "FALSE"
chr17	StringTie	exon	40084610	40084815	.	+	.	transcript_id "DNTX_00102671";transcript_type "noncoding";transcript_biotype "noncoding";exon_number "5";gene_id "XLOC_012456";gene_name "THRA";class_code "c";oId "RPE_Fetal.Tissue_00291933";is.last "FALSE";is.first "FALSE";is.singleExon "FALSE"
chr17	StringTie	exon	40086707	40086853	.	+	.	transcript_id "DNTX_00102671";transcript_type "noncoding";transcript_biotype "noncoding";exon_number "6";gene_id "XLOC_012456";gene_name "THRA";class_code "c";oId "RPE_Fetal.Tissue_00291933";is.last "TRUE";is.first "FALSE";is.singleExon "FALSE"
chr17	StringTie	transcript	40074392	40084795	.	+	.	transcript_id "DNTX_00111662";transcript_type "noncoding";transcript_biotype "noncoding";gene_id "XLOC_012456";gene_name "THRA";class_code "c";oId "Cornea_Adult.Tissue_00319927";is.last "FALSE";is.first "FALSE";is.singleExon "FALSE"
chr17	StringTie	exon	40074392	40074541	.	+	.	transcript_id "DNTX_00111662";transcript_type "noncoding";transcript_biotype "noncoding";exon_number "1";gene_id "XLOC_012456";gene_name "THRA";class_code "c";oId "Cornea_Adult.Tissue_00319927";is.last "FALSE";novel_exon_id "nvl_exon88421";novel_exon_type "novel_TSS";is.first "TRUE";is.singleExon "FALSE"
chr17	StringTie	exon	40076871	40076938	.	+	.	transcript_id "DNTX_00111662";transcript_type "noncoding";transcript_biotype "noncoding";exon_number "2";gene_id "XLOC_012456";gene_name "THRA";class_code "c";oId "Cornea_Adult.Tissue_00319927";is.last "FALSE";is.first "FALSE";is.singleExon "FALSE"
chr17	StringTie	exon	40077508	40077608	.	+	.	transcript_id "DNTX_00111662";transcript_type "noncoding";transcript_biotype "noncoding";exon_number "3";gene_id "XLOC_012456";gene_name "THRA";class_code "c";oId "Cornea_Adult.Tissue_00319927";is.last "FALSE";is.first "FALSE";is.singleExon "FALSE"
chr17	StringTie	exon	40083835	40083982	.	+	.	transcript_id "DNTX_00111662";transcript_type "noncoding";transcript_biotype "noncoding";exon_number "4";gene_id "XLOC_012456";gene_name "THRA";class_code "c";oId "Cornea_Adult.Tissue_00319927";is.last "FALSE";is.first "FALSE";is.singleExon "FALSE"
chr17	StringTie	exon	40084610	40084795	.	+	.	transcript_id "DNTX_00111662";transcript_type "noncoding";transcript_biotype "noncoding";exon_number "5";gene_id "XLOC_012456";gene_name "THRA";class_code "c";oId "Cornea_Adult.Tissue_00319927";is.last "TRUE";novel_exon_id "nvl_exon88422";novel_exon_type "novel_TES";is.first "FALSE";is.singleExon "FALSE"
chr17	StringTie	transcript	40084434	40087001	.	+	.	transcript_id "DNTX_00107979";transcript_type "noncoding";transcript_biotype "noncoding";gene_id "XLOC_012456";gene_name "THRA";class_code "=";oId "Adipose-Subcutaneous_00151495";is.last "FALSE";is.first "FALSE";is.singleExon "FALSE"
chr17	StringTie	exon	40084434	40084815	.	+	.	transcript_id "DNTX_00107979";transcript_type "noncoding";transcript_biotype "noncoding";exon_number "1";gene_id "XLOC_012456";gene_name "THRA";class_code "=";oId "Adipose-Subcutaneous_00151495";is.last "FALSE";is.first "TRUE";is.singleExon "FALSE"
chr17	StringTie	exon	40086707	40087001	.	+	.	transcript_id "DNTX_00107979";transcript_type "noncoding";transcript_biotype "noncoding";exon_number "2";gene_id "XLOC_012456";gene_name "THRA";class_code "=";oId "Adipose-Subcutaneous_00151495";is.last "TRUE";is.first "FALSE";is.singleExon "FALSE"
chr17	StringTie	transcript	40093033	40093876	.	+	.	transcript_id "DNTX_00111663";transcript_type "noncoding";transcript_biotype "noncoding";gene_id "XLOC_012456";gene_name "THRA";class_code "e";oId "Cornea_Adult.Tissue_00318900";is.last "TRUE";is.first "TRUE";is.singleExon "TRUE"
chr17	StringTie	exon	40093033	40093876	.	+	.	transcript_id "DNTX_00111663";transcript_type "noncoding";transcript_biotype "noncoding";exon_number "1";gene_id "XLOC_012456";gene_name "THRA";class_code "e";oId "Cornea_Adult.Tissue_00318900";is.last "TRUE";is.first "TRUE";is.singleExon "TRUE"
chr17	transdecoder	gene	40092787	40100725	.	-	.	gene_id "XLOC_013331";gene_name "NR1D1";is.last "FALSE";is.first "FALSE";is.singleExon "FALSE"
chr17	transdecoder	transcript	40092787	40100725	.	-	.	transcript_id "DNTX_00101660";transcript_type "protein_coding";transcript_biotype "protein_coding";gene_id "XLOC_013331";gene_name "NR1D1";class_code "=";oId "Pancreas_00148956";is.last "FALSE";is.first "FALSE";is.singleExon "FALSE"
chr17	transdecoder	exon	40092787	40093282	.	-	.	transcript_id "DNTX_00101660";transcript_type "protein_coding";transcript_biotype "protein_coding";exon_number "8";gene_id "XLOC_013331";gene_name "NR1D1";class_code "=";oId "Pancreas_00148956";is.last "TRUE";is.first "FALSE";is.singleExon "FALSE"
chr17	transdecoder	exon	40093912	40094122	.	-	.	transcript_id "DNTX_00101660";transcript_type "protein_coding";transcript_biotype "protein_coding";exon_number "7";gene_id "XLOC_013331";gene_name "NR1D1";class_code "=";oId "Pancreas_00148956";is.last "FALSE";is.first "FALSE";is.singleExon "FALSE"
chr17	transdecoder	exon	40094935	40095120	.	-	.	transcript_id "DNTX_00101660";transcript_type "protein_coding";transcript_biotype "protein_coding";exon_number "6";gene_id "XLOC_013331";gene_name "NR1D1";class_code "=";oId "Pancreas_00148956";is.last "FALSE";is.first "FALSE";is.singleExon "FALSE"
chr17	transdecoder	exon	40095444	40096087	.	-	.	transcript_id "DNTX_00101660";transcript_type "protein_coding";transcript_biotype "protein_coding";exon_number "5";gene_id "XLOC_013331";gene_name "NR1D1";class_code "=";oId "Pancreas_00148956";is.last "FALSE";is.first "FALSE";is.singleExon "FALSE"
chr17	transdecoder	exon	40096443	40096587	.	-	.	transcript_id "DNTX_00101660";transcript_type "protein_coding";transcript_biotype "protein_coding";exon_number "4";gene_id "XLOC_013331";gene_name "NR1D1";class_code "=";oId "Pancreas_00148956";is.last "FALSE";is.first "FALSE";is.singleExon "FALSE"
chr17	transdecoder	exon	40096691	40096779	.	-	.	transcript_id "DNTX_00101660";transcript_type "protein_coding";transcript_biotype "protein_coding";exon_number "3";gene_id "XLOC_013331";gene_name "NR1D1";class_code "=";oId "Pancreas_00148956";is.last "FALSE";is.first "FALSE";is.singleExon "FALSE"
chr17	transdecoder	exon	40097065	40097403	.	-	.	transcript_id "DNTX_00101660";transcript_type "protein_coding";transcript_biotype "protein_coding";exon_number "2";gene_id "XLOC_013331";gene_name "NR1D1";class_code "=";oId "Pancreas_00148956";is.last "FALSE";is.first "FALSE";is.singleExon "FALSE"
chr17	transdecoder	exon	40100064	40100725	.	-	.	transcript_id "DNTX_00101660";transcript_type "protein_coding";transcript_biotype "protein_coding";exon_number "1";gene_id "XLOC_013331";gene_name "NR1D1";class_code "=";oId "Pancreas_00148956";is.last "FALSE";is.first "TRUE";is.singleExon "FALSE"
chr17	transdecoder	five_prime_UTR	40100095	40100725	.	-	.	transcript_id "DNTX_00101660";transcript_type "protein_coding";transcript_biotype "protein_coding";gene_id "XLOC_013331";gene_name "NR1D1";class_code "=";oId "Pancreas_00148956";is.last "FALSE";is.first "FALSE";is.singleExon "FALSE"
chr17	transdecoder	start_codon	40100092	40100094	.	-	2	transcript_id "DNTX_00101660";transcript_type "protein_coding";transcript_biotype "protein_coding";gene_id "XLOC_013331";gene_name "NR1D1";class_code "=";oId "Pancreas_00148956";is.last "FALSE";is.first "FALSE";is.singleExon "FALSE"
chr17	transdecoder	CDS	40093086	40093282	.	-	2	transcript_id "DNTX_00101660";transcript_type "protein_coding";transcript_biotype "protein_coding";gene_id "XLOC_013331";gene_name "NR1D1";class_code "=";oId "Pancreas_00148956";is.last "FALSE";is.first "FALSE";is.singleExon "FALSE"
chr17	transdecoder	CDS	40093912	40094122	.	-	0	transcript_id "DNTX_00101660";transcript_type "protein_coding";transcript_biotype "protein_coding";gene_id "XLOC_013331";gene_name "NR1D1";class_code "=";oId "Pancreas_00148956";is.last "FALSE";is.first "FALSE";is.singleExon "FALSE"
chr17	transdecoder	CDS	40094935	40095120	.	-	0	transcript_id "DNTX_00101660";transcript_type "protein_coding";transcript_biotype "protein_coding";gene_id "XLOC_013331";gene_name "NR1D1";class_code "=";oId "Pancreas_00148956";is.last "FALSE";is.first "FALSE";is.singleExon "FALSE"
chr17	transdecoder	CDS	40095444	40096087	.	-	2	transcript_id "DNTX_00101660";transcript_type "protein_coding";transcript_biotype "protein_coding";gene_id "XLOC_013331";gene_name "NR1D1";class_code "=";oId "Pancreas_00148956";is.last "FALSE";is.first "FALSE";is.singleExon "FALSE"
chr17	transdecoder	CDS	40096443	40096587	.	-	0	transcript_id "DNTX_00101660";transcript_type "protein_coding";transcript_biotype "protein_coding";gene_id "XLOC_013331";gene_name "NR1D1";class_code "=";oId "Pancreas_00148956";is.last "FALSE";is.first "FALSE";is.singleExon "FALSE"
chr17	transdecoder	CDS	40096691	40096779	.	-	2	transcript_id "DNTX_00101660";transcript_type "protein_coding";transcript_biotype "protein_coding";gene_id "XLOC_013331";gene_name "NR1D1";class_code "=";oId "Pancreas_00148956";is.last "FALSE";is.first "FALSE";is.singleExon "FALSE"
chr17	transdecoder	CDS	40097065	40097403	.	-	2	transcript_id "DNTX_00101660";transcript_type "protein_coding";transcript_biotype "protein_coding";gene_id "XLOC_013331";gene_name "NR1D1";class_code "=";oId "Pancreas_00148956";is.last "FALSE";is.first "FALSE";is.singleExon "FALSE"
chr17	transdecoder	CDS	40100064	40100094	.	-	0	transcript_id "DNTX_00101660";transcript_type "protein_coding";transcript_biotype "protein_coding";gene_id "XLOC_013331";gene_name "NR1D1";class_code "=";oId "Pancreas_00148956";is.last "FALSE";is.first "FALSE";is.singleExon "FALSE"
chr17	transdecoder	stop_codon	40093083	40093085	.	-	2	transcript_id "DNTX_00101660";transcript_type "protein_coding";transcript_biotype "protein_coding";gene_id "XLOC_013331";gene_name "NR1D1";class_code "=";oId "Pancreas_00148956";is.last "FALSE";is.first "FALSE";is.singleExon "FALSE"
chr17	transdecoder	three_prime_UTR	40092787	40093082	.	-	.	transcript_id "DNTX_00101660";transcript_type "protein_coding";transcript_biotype "protein_coding";gene_id "XLOC_013331";gene_name "NR1D1";class_code "=";oId "Pancreas_00148956";is.last "FALSE";is.first "FALSE";is.singleExon "FALSE"
chr17	StringTie	transcript	40093256	40094101	.	-	.	transcript_id "DNTX_00113144";transcript_type "noncoding";transcript_biotype "noncoding";gene_id "XLOC_013331";gene_name "NR1D1";class_code "c";oId "Cornea_Fetal.Tissue_00070595";is.last "FALSE";is.first "FALSE";is.singleExon "FALSE"
chr17	StringTie	exon	40093256	40093282	.	-	.	transcript_id "DNTX_00113144";transcript_type "noncoding";transcript_biotype "noncoding";exon_number "2";gene_id "XLOC_013331";gene_name "NR1D1";class_code "c";oId "Cornea_Fetal.Tissue_00070595";is.last "TRUE";novel_exon_id "nvl_exon88423";novel_exon_type "A5SS";is.first "FALSE";is.singleExon "FALSE"
chr17	StringTie	exon	40093912	40094101	.	-	.	transcript_id "DNTX_00113144";transcript_type "noncoding";transcript_biotype "noncoding";exon_number "1";gene_id "XLOC_013331";gene_name "NR1D1";class_code "c";oId "Cornea_Fetal.Tissue_00070595";is.last "FALSE";novel_exon_id "nvl_exon88424";novel_exon_type "A3SS";is.first "TRUE";is.singleExon "FALSE"
chr17	transdecoder	transcript	40096332	40100725	.	-	.	transcript_id "DNTX_00112166";transcript_type "protein_coding";transcript_biotype "protein_coding";gene_id "XLOC_013331";gene_name "NR1D1";class_code "j";oId "Cornea_Adult.Tissue_00320358";is.last "FALSE";is.first "FALSE";is.singleExon "FALSE"
chr17	transdecoder	exon	40096332	40096587	.	-	.	transcript_id "DNTX_00112166";transcript_type "protein_coding";transcript_biotype "protein_coding";exon_number "4";gene_id "XLOC_013331";gene_name "NR1D1";class_code "j";oId "Cornea_Adult.Tissue_00320358";is.last "TRUE";novel_exon_id "nvl_exon88425";novel_exon_type "A5SS";is.first "FALSE";is.singleExon "FALSE"
chr17	transdecoder	exon	40096691	40096779	.	-	.	transcript_id "DNTX_00112166";transcript_type "protein_coding";transcript_biotype "protein_coding";exon_number "3";gene_id "XLOC_013331";gene_name "NR1D1";class_code "j";oId "Cornea_Adult.Tissue_00320358";is.last "FALSE";is.first "FALSE";is.singleExon "FALSE"
chr17	transdecoder	exon	40097065	40097403	.	-	.	transcript_id "DNTX_00112166";transcript_type "protein_coding";transcript_biotype "protein_coding";exon_number "2";gene_id "XLOC_013331";gene_name "NR1D1";class_code "j";oId "Cornea_Adult.Tissue_00320358";is.last "FALSE";is.first "FALSE";is.singleExon "FALSE"
chr17	transdecoder	exon	40100064	40100725	.	-	.	transcript_id "DNTX_00112166";transcript_type "protein_coding";transcript_biotype "protein_coding";exon_number "1";gene_id "XLOC_013331";gene_name "NR1D1";class_code "j";oId "Cornea_Adult.Tissue_00320358";is.last "FALSE";is.first "TRUE";is.singleExon "FALSE"
chr17	transdecoder	five_prime_UTR	40100095	40100725	.	-	.	transcript_id "DNTX_00112166";transcript_type "protein_coding";transcript_biotype "protein_coding";gene_id "XLOC_013331";gene_name "NR1D1";class_code "j";oId "Cornea_Adult.Tissue_00320358";is.last "FALSE";is.first "FALSE";is.singleExon "FALSE"
chr17	transdecoder	start_codon	40100092	40100094	.	-	0	transcript_id "DNTX_00112166";transcript_type "protein_coding";transcript_biotype "protein_coding";gene_id "XLOC_013331";gene_name "NR1D1";class_code "j";oId "Cornea_Adult.Tissue_00320358";is.last "FALSE";is.first "FALSE";is.singleExon "FALSE"
chr17	transdecoder	CDS	40096390	40096587	.	-	0	transcript_id "DNTX_00112166";transcript_type "protein_coding";transcript_biotype "protein_coding";gene_id "XLOC_013331";gene_name "NR1D1";class_code "j";oId "Cornea_Adult.Tissue_00320358";is.last "FALSE";is.first "FALSE";is.singleExon "FALSE"
chr17	transdecoder	CDS	40096691	40096779	.	-	2	transcript_id "DNTX_00112166";transcript_type "protein_coding";transcript_biotype "protein_coding";gene_id "XLOC_013331";gene_name "NR1D1";class_code "j";oId "Cornea_Adult.Tissue_00320358";is.last "FALSE";is.first "FALSE";is.singleExon "FALSE"
chr17	transdecoder	CDS	40097065	40097403	.	-	2	transcript_id "DNTX_00112166";transcript_type "protein_coding";transcript_biotype "protein_coding";gene_id "XLOC_013331";gene_name "NR1D1";class_code "j";oId "Cornea_Adult.Tissue_00320358";is.last "FALSE";is.first "FALSE";is.singleExon "FALSE"
chr17	transdecoder	CDS	40100064	40100094	.	-	0	transcript_id "DNTX_00112166";transcript_type "protein_coding";transcript_biotype "protein_coding";gene_id "XLOC_013331";gene_name "NR1D1";class_code "j";oId "Cornea_Adult.Tissue_00320358";is.last "FALSE";is.first "FALSE";is.singleExon "FALSE"
chr17	transdecoder	stop_codon	40096387	40096389	.	-	0	transcript_id "DNTX_00112166";transcript_type "protein_coding";transcript_biotype "protein_coding";gene_id "XLOC_013331";gene_name "NR1D1";class_code "j";oId "Cornea_Adult.Tissue_00320358";is.last "FALSE";is.first "FALSE";is.singleExon "FALSE"
chr17	transdecoder	three_prime_UTR	40096332	40096386	.	-	.	transcript_id "DNTX_00112166";transcript_type "protein_coding";transcript_biotype "protein_coding";gene_id "XLOC_013331";gene_name "NR1D1";class_code "j";oId "Cornea_Adult.Tissue_00320358";is.last "FALSE";is.first "FALSE";is.singleExon "FALSE"
chr17	transdecoder	gene	40104620	40138375	.	+	.	gene_id "XLOC_012457";gene_name "MSL1";is.last "FALSE";is.first "FALSE";is.singleExon "FALSE"
chr17	transdecoder	transcript	40104620	40136787	.	+	.	transcript_id "DNTX_00115915";transcript_type "protein_coding";transcript_biotype "protein_coding";gene_id "XLOC_012457";gene_name "MSL1";class_code "m";oId "Esophagus-GastroesophagealJunction_00152504";is.last "FALSE";is.first "FALSE";is.singleExon "FALSE"
chr17	transdecoder	exon	40104620	40104668	.	+	.	transcript_id "DNTX_00115915";transcript_type "protein_coding";transcript_biotype "protein_coding";exon_number "1";gene_id "XLOC_012457";gene_name "MSL1";class_code "m";oId "Esophagus-GastroesophagealJunction_00152504";is.last "FALSE";novel_exon_id "nvl_exon88426";novel_exon_type "novel_TSS";is.first "TRUE";is.singleExon "FALSE"
chr17	transdecoder	exon	40121178	40123380	.	+	.	transcript_id "DNTX_00115915";transcript_type "protein_coding";transcript_biotype "protein_coding";exon_number "2";gene_id "XLOC_012457";gene_name "MSL1";class_code "m";oId "Esophagus-GastroesophagealJunction_00152504";is.last "FALSE";novel_exon_id "nvl_exon88427";novel_exon_type "A5SS";is.first "FALSE";is.singleExon "FALSE"
chr17	transdecoder	exon	40126183	40126406	.	+	.	transcript_id "DNTX_00115915";transcript_type "protein_coding";transcript_biotype "protein_coding";exon_number "3";gene_id "XLOC_012457";gene_name "MSL1";class_code "m";oId "Esophagus-GastroesophagealJunction_00152504";is.last "FALSE";is.first "FALSE";is.singleExon "FALSE"
chr17	transdecoder	exon	40129245	40129627	.	+	.	transcript_id "DNTX_00115915";transcript_type "protein_coding";transcript_biotype "protein_coding";exon_number "4";gene_id "XLOC_012457";gene_name "MSL1";class_code "m";oId "Esophagus-GastroesophagealJunction_00152504";is.last "FALSE";is.first "FALSE";is.singleExon "FALSE"
chr17	transdecoder	exon	40131537	40131584	.	+	.	transcript_id "DNTX_00115915";transcript_type "protein_coding";transcript_biotype "protein_coding";exon_number "5";gene_id "XLOC_012457";gene_name "MSL1";class_code "m";oId "Esophagus-GastroesophagealJunction_00152504";is.last "FALSE";is.first "FALSE";is.singleExon "FALSE"
chr17	transdecoder	exon	40132034	40132098	.	+	.	transcript_id "DNTX_00115915";transcript_type "protein_coding";transcript_biotype "protein_coding";exon_number "6";gene_id "XLOC_012457";gene_name "MSL1";class_code "m";oId "Esophagus-GastroesophagealJunction_00152504";is.last "FALSE";is.first "FALSE";is.singleExon "FALSE"
chr17	transdecoder	exon	40133042	40133109	.	+	.	transcript_id "DNTX_00115915";transcript_type "protein_coding";transcript_biotype "protein_coding";exon_number "7";gene_id "XLOC_012457";gene_name "MSL1";class_code "m";oId "Esophagus-GastroesophagealJunction_00152504";is.last "FALSE";is.first "FALSE";is.singleExon "FALSE"
chr17	transdecoder	exon	40133534	40133658	.	+	.	transcript_id "DNTX_00115915";transcript_type "protein_coding";transcript_biotype "protein_coding";exon_number "8";gene_id "XLOC_012457";gene_name "MSL1";class_code "m";oId "Esophagus-GastroesophagealJunction_00152504";is.last "FALSE";is.first "FALSE";is.singleExon "FALSE"
chr17	transdecoder	exon	40133827	40133899	.	+	.	transcript_id "DNTX_00115915";transcript_type "protein_coding";transcript_biotype "protein_coding";exon_number "9";gene_id "XLOC_012457";gene_name "MSL1";class_code "m";oId "Esophagus-GastroesophagealJunction_00152504";is.last "FALSE";is.first "FALSE";is.singleExon "FALSE"
chr17	transdecoder	exon	40134279	40136787	.	+	.	transcript_id "DNTX_00115915";transcript_type "protein_coding";transcript_biotype "protein_coding";exon_number "10";gene_id "XLOC_012457";gene_name "MSL1";class_code "m";oId "Esophagus-GastroesophagealJunction_00152504";is.last "TRUE";is.first "FALSE";is.singleExon "FALSE"
chr17	transdecoder	five_prime_UTR	40104620	40104668	.	+	.	transcript_id "DNTX_00115915";transcript_type "protein_coding";transcript_biotype "protein_coding";gene_id "XLOC_012457";gene_name "MSL1";class_code "m";oId "Esophagus-GastroesophagealJunction_00152504";is.last "FALSE";novel_exon_id "nvl_exon88426";novel_exon_type "novel_TSS";is.first "TRUE";is.singleExon "FALSE"
chr17	transdecoder	five_prime_UTR	40121178	40122612	.	+	.	transcript_id "DNTX_00115915";transcript_type "protein_coding";transcript_biotype "protein_coding";gene_id "XLOC_012457";gene_name "MSL1";class_code "m";oId "Esophagus-GastroesophagealJunction_00152504";is.last "FALSE";is.first "FALSE";is.singleExon "FALSE"
chr17	transdecoder	start_codon	40122613	40122615	.	+	0	transcript_id "DNTX_00115915";transcript_type "protein_coding";transcript_biotype "protein_coding";gene_id "XLOC_012457";gene_name "MSL1";class_code "m";oId "Esophagus-GastroesophagealJunction_00152504";is.last "FALSE";is.first "FALSE";is.singleExon "FALSE"
chr17	transdecoder	CDS	40122613	40123380	.	+	0	transcript_id "DNTX_00115915";transcript_type "protein_coding";transcript_biotype "protein_coding";gene_id "XLOC_012457";gene_name "MSL1";class_code "m";oId "Esophagus-GastroesophagealJunction_00152504";is.last "FALSE";is.first "FALSE";is.singleExon "FALSE"
chr17	transdecoder	CDS	40126183	40126406	.	+	0	transcript_id "DNTX_00115915";transcript_type "protein_coding";transcript_biotype "protein_coding";gene_id "XLOC_012457";gene_name "MSL1";class_code "m";oId "Esophagus-GastroesophagealJunction_00152504";is.last "FALSE";is.first "FALSE";is.singleExon "FALSE"
chr17	transdecoder	CDS	40129245	40129627	.	+	1	transcript_id "DNTX_00115915";transcript_type "protein_coding";transcript_biotype "protein_coding";gene_id "XLOC_012457";gene_name "MSL1";class_code "m";oId "Esophagus-GastroesophagealJunction_00152504";is.last "FALSE";is.first "FALSE";is.singleExon "FALSE"
chr17	transdecoder	CDS	40131537	40131584	.	+	2	transcript_id "DNTX_00115915";transcript_type "protein_coding";transcript_biotype "protein_coding";gene_id "XLOC_012457";gene_name "MSL1";class_code "m";oId "Esophagus-GastroesophagealJunction_00152504";is.last "FALSE";is.first "FALSE";is.singleExon "FALSE"
chr17	transdecoder	CDS	40132034	40132098	.	+	2	transcript_id "DNTX_00115915";transcript_type "protein_coding";transcript_biotype "protein_coding";gene_id "XLOC_012457";gene_name "MSL1";class_code "m";oId "Esophagus-GastroesophagealJunction_00152504";is.last "FALSE";is.first "FALSE";is.singleExon "FALSE"
chr17	transdecoder	CDS	40133042	40133109	.	+	0	transcript_id "DNTX_00115915";transcript_type "protein_coding";transcript_biotype "protein_coding";gene_id "XLOC_012457";gene_name "MSL1";class_code "m";oId "Esophagus-GastroesophagealJunction_00152504";is.last "FALSE";is.first "FALSE";is.singleExon "FALSE"
chr17	transdecoder	CDS	40133534	40133658	.	+	1	transcript_id "DNTX_00115915";transcript_type "protein_coding";transcript_biotype "protein_coding";gene_id "XLOC_012457";gene_name "MSL1";class_code "m";oId "Esophagus-GastroesophagealJunction_00152504";is.last "FALSE";is.first "FALSE";is.singleExon "FALSE"
chr17	transdecoder	CDS	40133827	40133899	.	+	2	transcript_id "DNTX_00115915";transcript_type "protein_coding";transcript_biotype "protein_coding";gene_id "XLOC_012457";gene_name "MSL1";class_code "m";oId "Esophagus-GastroesophagealJunction_00152504";is.last "FALSE";is.first "FALSE";is.singleExon "FALSE"
chr17	transdecoder	CDS	40134279	40134366	.	+	1	transcript_id "DNTX_00115915";transcript_type "protein_coding";transcript_biotype "protein_coding";gene_id "XLOC_012457";gene_name "MSL1";class_code "m";oId "Esophagus-GastroesophagealJunction_00152504";is.last "FALSE";is.first "FALSE";is.singleExon "FALSE"
chr17	transdecoder	stop_codon	40134367	40134369	.	+	0	transcript_id "DNTX_00115915";transcript_type "protein_coding";transcript_biotype "protein_coding";gene_id "XLOC_012457";gene_name "MSL1";class_code "m";oId "Esophagus-GastroesophagealJunction_00152504";is.last "FALSE";is.first "FALSE";is.singleExon "FALSE"
chr17	transdecoder	three_prime_UTR	40134370	40136787	.	+	.	transcript_id "DNTX_00115915";transcript_type "protein_coding";transcript_biotype "protein_coding";gene_id "XLOC_012457";gene_name "MSL1";class_code "m";oId "Esophagus-GastroesophagealJunction_00152504";is.last "FALSE";is.first "FALSE";is.singleExon "FALSE"
chr17	transdecoder	transcript	40119553	40130293	.	+	.	transcript_id "DNTX_00106227";transcript_type "protein_coding";transcript_biotype "protein_coding";gene_id "XLOC_012457";gene_name "MSL1";class_code "j";oId "Pituitary_00188278";is.last "FALSE";is.first "FALSE";is.singleExon "FALSE"
chr17	transdecoder	exon	40119553	40122760	.	+	.	transcript_id "DNTX_00106227";transcript_type "protein_coding";transcript_biotype "protein_coding";exon_number "1";gene_id "XLOC_012457";gene_name "MSL1";class_code "j";oId "Pituitary_00188278";is.last "FALSE";novel_exon_id "nvl_exon88428";novel_exon_type "novel_TSS";is.first "TRUE";is.singleExon "FALSE"
chr17	transdecoder	exon	40123285	40123380	.	+	.	transcript_id "DNTX_00106227";transcript_type "protein_coding";transcript_biotype "protein_coding";exon_number "2";gene_id "XLOC_012457";gene_name "MSL1";class_code "j";oId "Pituitary_00188278";is.last "FALSE";is.first "FALSE";is.singleExon "FALSE"
chr17	transdecoder	exon	40126183	40126406	.	+	.	transcript_id "DNTX_00106227";transcript_type "protein_coding";transcript_biotype "protein_coding";exon_number "3";gene_id "XLOC_012457";gene_name "MSL1";class_code "j";oId "Pituitary_00188278";is.last "FALSE";is.first "FALSE";is.singleExon "FALSE"
chr17	transdecoder	exon	40129245	40130293	.	+	.	transcript_id "DNTX_00106227";transcript_type "protein_coding";transcript_biotype "protein_coding";exon_number "4";gene_id "XLOC_012457";gene_name "MSL1";class_code "j";oId "Pituitary_00188278";is.last "TRUE";is.first "FALSE";is.singleExon "FALSE"
chr17	transdecoder	five_prime_UTR	40119553	40122760	.	+	.	transcript_id "DNTX_00106227";transcript_type "protein_coding";transcript_biotype "protein_coding";gene_id "XLOC_012457";gene_name "MSL1";class_code "j";oId "Pituitary_00188278";is.last "FALSE";novel_exon_id "nvl_exon88428";novel_exon_type "novel_TSS";is.first "TRUE";is.singleExon "FALSE"
chr17	transdecoder	five_prime_UTR	40123285	40123380	.	+	.	transcript_id "DNTX_00106227";transcript_type "protein_coding";transcript_biotype "protein_coding";gene_id "XLOC_012457";gene_name "MSL1";class_code "j";oId "Pituitary_00188278";is.last "FALSE";is.first "FALSE";is.singleExon "FALSE"
chr17	transdecoder	five_prime_UTR	40126183	40126203	.	+	.	transcript_id "DNTX_00106227";transcript_type "protein_coding";transcript_biotype "protein_coding";gene_id "XLOC_012457";gene_name "MSL1";class_code "j";oId "Pituitary_00188278";is.last "FALSE";is.first "FALSE";is.singleExon "FALSE"
chr17	transdecoder	start_codon	40126204	40126206	.	+	0	transcript_id "DNTX_00106227";transcript_type "protein_coding";transcript_biotype "protein_coding";gene_id "XLOC_012457";gene_name "MSL1";class_code "j";oId "Pituitary_00188278";is.last "FALSE";is.first "FALSE";is.singleExon "FALSE"
chr17	transdecoder	CDS	40126204	40126406	.	+	0	transcript_id "DNTX_00106227";transcript_type "protein_coding";transcript_biotype "protein_coding";gene_id "XLOC_012457";gene_name "MSL1";class_code "j";oId "Pituitary_00188278";is.last "FALSE";is.first "FALSE";is.singleExon "FALSE"
chr17	transdecoder	CDS	40129245	40129635	.	+	1	transcript_id "DNTX_00106227";transcript_type "protein_coding";transcript_biotype "protein_coding";gene_id "XLOC_012457";gene_name "MSL1";class_code "j";oId "Pituitary_00188278";is.last "FALSE";is.first "FALSE";is.singleExon "FALSE"
chr17	transdecoder	stop_codon	40129636	40129638	.	+	0	transcript_id "DNTX_00106227";transcript_type "protein_coding";transcript_biotype "protein_coding";gene_id "XLOC_012457";gene_name "MSL1";class_code "j";oId "Pituitary_00188278";is.last "FALSE";is.first "FALSE";is.singleExon "FALSE"
chr17	transdecoder	three_prime_UTR	40129639	40130293	.	+	.	transcript_id "DNTX_00106227";transcript_type "protein_coding";transcript_biotype "protein_coding";gene_id "XLOC_012457";gene_name "MSL1";class_code "j";oId "Pituitary_00188278";is.last "FALSE";is.first "FALSE";is.singleExon "FALSE"
chr17	transdecoder	transcript	40119807	40136787	.	+	.	transcript_id "DNTX_00100885";transcript_type "protein_coding";transcript_biotype "protein_coding";gene_id "XLOC_012457";gene_name "MSL1";class_code "m";oId "Nerve-Tibial_00182321";is.last "FALSE";is.first "FALSE";is.singleExon "FALSE"
chr17	transdecoder	exon	40119807	40123380	.	+	.	transcript_id "DNTX_00100885";transcript_type "protein_coding";transcript_biotype "protein_coding";exon_number "1";gene_id "XLOC_012457";gene_name "MSL1";class_code "m";oId "Nerve-Tibial_00182321";is.last "FALSE";novel_exon_id "nvl_exon88429";novel_exon_type "novel_TSS";is.first "TRUE";is.singleExon "FALSE"
chr17	transdecoder	exon	40126183	40126406	.	+	.	transcript_id "DNTX_00100885";transcript_type "protein_coding";transcript_biotype "protein_coding";exon_number "2";gene_id "XLOC_012457";gene_name "MSL1";class_code "m";oId "Nerve-Tibial_00182321";is.last "FALSE";is.first "FALSE";is.singleExon "FALSE"
chr17	transdecoder	exon	40129245	40131584	.	+	.	transcript_id "DNTX_00100885";transcript_type "protein_coding";transcript_biotype "protein_coding";exon_number "3";gene_id "XLOC_012457";gene_name "MSL1";class_code "m";oId "Nerve-Tibial_00182321";is.last "FALSE";novel_exon_id "nvl_exon88430";novel_exon_type "RI";is.first "FALSE";is.singleExon "FALSE"
chr17	transdecoder	exon	40132034	40132098	.	+	.	transcript_id "DNTX_00100885";transcript_type "protein_coding";transcript_biotype "protein_coding";exon_number "4";gene_id "XLOC_012457";gene_name "MSL1";class_code "m";oId "Nerve-Tibial_00182321";is.last "FALSE";is.first "FALSE";is.singleExon "FALSE"
chr17	transdecoder	exon	40133042	40133109	.	+	.	transcript_id "DNTX_00100885";transcript_type "protein_coding";transcript_biotype "protein_coding";exon_number "5";gene_id "XLOC_012457";gene_name "MSL1";class_code "m";oId "Nerve-Tibial_00182321";is.last "FALSE";is.first "FALSE";is.singleExon "FALSE"
chr17	transdecoder	exon	40133534	40133658	.	+	.	transcript_id "DNTX_00100885";transcript_type "protein_coding";transcript_biotype "protein_coding";exon_number "6";gene_id "XLOC_012457";gene_name "MSL1";class_code "m";oId "Nerve-Tibial_00182321";is.last "FALSE";is.first "FALSE";is.singleExon "FALSE"
chr17	transdecoder	exon	40133827	40133899	.	+	.	transcript_id "DNTX_00100885";transcript_type "protein_coding";transcript_biotype "protein_coding";exon_number "7";gene_id "XLOC_012457";gene_name "MSL1";class_code "m";oId "Nerve-Tibial_00182321";is.last "FALSE";is.first "FALSE";is.singleExon "FALSE"
chr17	transdecoder	exon	40134279	40136787	.	+	.	transcript_id "DNTX_00100885";transcript_type "protein_coding";transcript_biotype "protein_coding";exon_number "8";gene_id "XLOC_012457";gene_name "MSL1";class_code "m";oId "Nerve-Tibial_00182321";is.last "TRUE";is.first "FALSE";is.singleExon "FALSE"
chr17	transdecoder	five_prime_UTR	40119807	40122612	.	+	.	transcript_id "DNTX_00100885";transcript_type "protein_coding";transcript_biotype "protein_coding";gene_id "XLOC_012457";gene_name "MSL1";class_code "m";oId "Nerve-Tibial_00182321";is.last "FALSE";is.first "FALSE";is.singleExon "FALSE"
chr17	transdecoder	start_codon	40122613	40122615	.	+	0	transcript_id "DNTX_00100885";transcript_type "protein_coding";transcript_biotype "protein_coding";gene_id "XLOC_012457";gene_name "MSL1";class_code "m";oId "Nerve-Tibial_00182321";is.last "FALSE";is.first "FALSE";is.singleExon "FALSE"
chr17	transdecoder	CDS	40122613	40123380	.	+	0	transcript_id "DNTX_00100885";transcript_type "protein_coding";transcript_biotype "protein_coding";gene_id "XLOC_012457";gene_name "MSL1";class_code "m";oId "Nerve-Tibial_00182321";is.last "FALSE";is.first "FALSE";is.singleExon "FALSE"
chr17	transdecoder	CDS	40126183	40126406	.	+	0	transcript_id "DNTX_00100885";transcript_type "protein_coding";transcript_biotype "protein_coding";gene_id "XLOC_012457";gene_name "MSL1";class_code "m";oId "Nerve-Tibial_00182321";is.last "FALSE";is.first "FALSE";is.singleExon "FALSE"
chr17	transdecoder	CDS	40129245	40129635	.	+	1	transcript_id "DNTX_00100885";transcript_type "protein_coding";transcript_biotype "protein_coding";gene_id "XLOC_012457";gene_name "MSL1";class_code "m";oId "Nerve-Tibial_00182321";is.last "FALSE";is.first "FALSE";is.singleExon "FALSE"
chr17	transdecoder	stop_codon	40129636	40129638	.	+	0	transcript_id "DNTX_00100885";transcript_type "protein_coding";transcript_biotype "protein_coding";gene_id "XLOC_012457";gene_name "MSL1";class_code "m";oId "Nerve-Tibial_00182321";is.last "FALSE";is.first "FALSE";is.singleExon "FALSE"
chr17	transdecoder	three_prime_UTR	40129639	40131584	.	+	.	transcript_id "DNTX_00100885";transcript_type "protein_coding";transcript_biotype "protein_coding";gene_id "XLOC_012457";gene_name "MSL1";class_code "m";oId "Nerve-Tibial_00182321";is.last "FALSE";is.first "FALSE";is.singleExon "FALSE"
chr17	transdecoder	three_prime_UTR	40132034	40132098	.	+	.	transcript_id "DNTX_00100885";transcript_type "protein_coding";transcript_biotype "protein_coding";gene_id "XLOC_012457";gene_name "MSL1";class_code "m";oId "Nerve-Tibial_00182321";is.last "FALSE";is.first "FALSE";is.singleExon "FALSE"
chr17	transdecoder	three_prime_UTR	40133042	40133109	.	+	.	transcript_id "DNTX_00100885";transcript_type "protein_coding";transcript_biotype "protein_coding";gene_id "XLOC_012457";gene_name "MSL1";class_code "m";oId "Nerve-Tibial_00182321";is.last "FALSE";is.first "FALSE";is.singleExon "FALSE"
chr17	transdecoder	three_prime_UTR	40133534	40133658	.	+	.	transcript_id "DNTX_00100885";transcript_type "protein_coding";transcript_biotype "protein_coding";gene_id "XLOC_012457";gene_name "MSL1";class_code "m";oId "Nerve-Tibial_00182321";is.last "FALSE";is.first "FALSE";is.singleExon "FALSE"
chr17	transdecoder	three_prime_UTR	40133827	40133899	.	+	.	transcript_id "DNTX_00100885";transcript_type "protein_coding";transcript_biotype "protein_coding";gene_id "XLOC_012457";gene_name "MSL1";class_code "m";oId "Nerve-Tibial_00182321";is.last "FALSE";is.first "FALSE";is.singleExon "FALSE"
chr17	transdecoder	three_prime_UTR	40134279	40136787	.	+	.	transcript_id "DNTX_00100885";transcript_type "protein_coding";transcript_biotype "protein_coding";gene_id "XLOC_012457";gene_name "MSL1";class_code "m";oId "Nerve-Tibial_00182321";is.last "TRUE";is.first "FALSE";is.singleExon "FALSE"
chr17	transdecoder	transcript	40119885	40136787	.	+	.	transcript_id "DNTX_00104988";transcript_type "protein_coding";transcript_biotype "protein_coding";gene_id "XLOC_012457";gene_name "MSL1";class_code "j";oId "Nerve-Tibial_00181210";is.last "FALSE";is.first "FALSE";is.singleExon "FALSE"
chr17	transdecoder	exon	40119885	40122760	.	+	.	transcript_id "DNTX_00104988";transcript_type "protein_coding";transcript_biotype "protein_coding";exon_number "1";gene_id "XLOC_012457";gene_name "MSL1";class_code "j";oId "Nerve-Tibial_00181210";is.last "FALSE";novel_exon_id "nvl_exon88431";novel_exon_type "novel_TSS";is.first "TRUE";is.singleExon "FALSE"
chr17	transdecoder	exon	40123285	40123380	.	+	.	transcript_id "DNTX_00104988";transcript_type "protein_coding";transcript_biotype "protein_coding";exon_number "2";gene_id "XLOC_012457";gene_name "MSL1";class_code "j";oId "Nerve-Tibial_00181210";is.last "FALSE";is.first "FALSE";is.singleExon "FALSE"
chr17	transdecoder	exon	40126183	40126406	.	+	.	transcript_id "DNTX_00104988";transcript_type "protein_coding";transcript_biotype "protein_coding";exon_number "3";gene_id "XLOC_012457";gene_name "MSL1";class_code "j";oId "Nerve-Tibial_00181210";is.last "FALSE";is.first "FALSE";is.singleExon "FALSE"
chr17	transdecoder	exon	40129245	40129627	.	+	.	transcript_id "DNTX_00104988";transcript_type "protein_coding";transcript_biotype "protein_coding";exon_number "4";gene_id "XLOC_012457";gene_name "MSL1";class_code "j";oId "Nerve-Tibial_00181210";is.last "FALSE";is.first "FALSE";is.singleExon "FALSE"
chr17	transdecoder	exon	40132034	40132098	.	+	.	transcript_id "DNTX_00104988";transcript_type "protein_coding";transcript_biotype "protein_coding";exon_number "5";gene_id "XLOC_012457";gene_name "MSL1";class_code "j";oId "Nerve-Tibial_00181210";is.last "FALSE";is.first "FALSE";is.singleExon "FALSE"
chr17	transdecoder	exon	40133042	40133109	.	+	.	transcript_id "DNTX_00104988";transcript_type "protein_coding";transcript_biotype "protein_coding";exon_number "6";gene_id "XLOC_012457";gene_name "MSL1";class_code "j";oId "Nerve-Tibial_00181210";is.last "FALSE";is.first "FALSE";is.singleExon "FALSE"
chr17	transdecoder	exon	40133534	40133658	.	+	.	transcript_id "DNTX_00104988";transcript_type "protein_coding";transcript_biotype "protein_coding";exon_number "7";gene_id "XLOC_012457";gene_name "MSL1";class_code "j";oId "Nerve-Tibial_00181210";is.last "FALSE";is.first "FALSE";is.singleExon "FALSE"
chr17	transdecoder	exon	40133827	40133899	.	+	.	transcript_id "DNTX_00104988";transcript_type "protein_coding";transcript_biotype "protein_coding";exon_number "8";gene_id "XLOC_012457";gene_name "MSL1";class_code "j";oId "Nerve-Tibial_00181210";is.last "FALSE";is.first "FALSE";is.singleExon "FALSE"
chr17	transdecoder	exon	40134279	40136787	.	+	.	transcript_id "DNTX_00104988";transcript_type "protein_coding";transcript_biotype "protein_coding";exon_number "9";gene_id "XLOC_012457";gene_name "MSL1";class_code "j";oId "Nerve-Tibial_00181210";is.last "TRUE";is.first "FALSE";is.singleExon "FALSE"
chr17	transdecoder	five_prime_UTR	40119885	40122760	.	+	.	transcript_id "DNTX_00104988";transcript_type "protein_coding";transcript_biotype "protein_coding";gene_id "XLOC_012457";gene_name "MSL1";class_code "j";oId "Nerve-Tibial_00181210";is.last "FALSE";novel_exon_id "nvl_exon88431";novel_exon_type "novel_TSS";is.first "TRUE";is.singleExon "FALSE"
chr17	transdecoder	five_prime_UTR	40123285	40123380	.	+	.	transcript_id "DNTX_00104988";transcript_type "protein_coding";transcript_biotype "protein_coding";gene_id "XLOC_012457";gene_name "MSL1";class_code "j";oId "Nerve-Tibial_00181210";is.last "FALSE";is.first "FALSE";is.singleExon "FALSE"
chr17	transdecoder	five_prime_UTR	40126183	40126203	.	+	.	transcript_id "DNTX_00104988";transcript_type "protein_coding";transcript_biotype "protein_coding";gene_id "XLOC_012457";gene_name "MSL1";class_code "j";oId "Nerve-Tibial_00181210";is.last "FALSE";is.first "FALSE";is.singleExon "FALSE"
chr17	transdecoder	start_codon	40126204	40126206	.	+	0	transcript_id "DNTX_00104988";transcript_type "protein_coding";transcript_biotype "protein_coding";gene_id "XLOC_012457";gene_name "MSL1";class_code "j";oId "Nerve-Tibial_00181210";is.last "FALSE";is.first "FALSE";is.singleExon "FALSE"
chr17	transdecoder	CDS	40126204	40126406	.	+	0	transcript_id "DNTX_00104988";transcript_type "protein_coding";transcript_biotype "protein_coding";gene_id "XLOC_012457";gene_name "MSL1";class_code "j";oId "Nerve-Tibial_00181210";is.last "FALSE";is.first "FALSE";is.singleExon "FALSE"
chr17	transdecoder	CDS	40129245	40129627	.	+	1	transcript_id "DNTX_00104988";transcript_type "protein_coding";transcript_biotype "protein_coding";gene_id "XLOC_012457";gene_name "MSL1";class_code "j";oId "Nerve-Tibial_00181210";is.last "FALSE";is.first "FALSE";is.singleExon "FALSE"
chr17	transdecoder	CDS	40132034	40132098	.	+	2	transcript_id "DNTX_00104988";transcript_type "protein_coding";transcript_biotype "protein_coding";gene_id "XLOC_012457";gene_name "MSL1";class_code "j";oId "Nerve-Tibial_00181210";is.last "FALSE";is.first "FALSE";is.singleExon "FALSE"
chr17	transdecoder	CDS	40133042	40133109	.	+	0	transcript_id "DNTX_00104988";transcript_type "protein_coding";transcript_biotype "protein_coding";gene_id "XLOC_012457";gene_name "MSL1";class_code "j";oId "Nerve-Tibial_00181210";is.last "FALSE";is.first "FALSE";is.singleExon "FALSE"
chr17	transdecoder	CDS	40133534	40133658	.	+	1	transcript_id "DNTX_00104988";transcript_type "protein_coding";transcript_biotype "protein_coding";gene_id "XLOC_012457";gene_name "MSL1";class_code "j";oId "Nerve-Tibial_00181210";is.last "FALSE";is.first "FALSE";is.singleExon "FALSE"
chr17	transdecoder	CDS	40133827	40133899	.	+	2	transcript_id "DNTX_00104988";transcript_type "protein_coding";transcript_biotype "protein_coding";gene_id "XLOC_012457";gene_name "MSL1";class_code "j";oId "Nerve-Tibial_00181210";is.last "FALSE";is.first "FALSE";is.singleExon "FALSE"
chr17	transdecoder	CDS	40134279	40134366	.	+	1	transcript_id "DNTX_00104988";transcript_type "protein_coding";transcript_biotype "protein_coding";gene_id "XLOC_012457";gene_name "MSL1";class_code "j";oId "Nerve-Tibial_00181210";is.last "FALSE";is.first "FALSE";is.singleExon "FALSE"
chr17	transdecoder	stop_codon	40134367	40134369	.	+	0	transcript_id "DNTX_00104988";transcript_type "protein_coding";transcript_biotype "protein_coding";gene_id "XLOC_012457";gene_name "MSL1";class_code "j";oId "Nerve-Tibial_00181210";is.last "FALSE";is.first "FALSE";is.singleExon "FALSE"
chr17	transdecoder	three_prime_UTR	40134370	40136787	.	+	.	transcript_id "DNTX_00104988";transcript_type "protein_coding";transcript_biotype "protein_coding";gene_id "XLOC_012457";gene_name "MSL1";class_code "j";oId "Nerve-Tibial_00181210";is.last "FALSE";is.first "FALSE";is.singleExon "FALSE"
chr17	transdecoder	transcript	40120004	40136787	.	+	.	transcript_id "DNTX_00108825";transcript_type "protein_coding";transcript_biotype "protein_coding";gene_id "XLOC_012457";gene_name "MSL1";class_code "m";oId "SmallIntestine-TerminalIleum_00161366";is.last "FALSE";is.first "FALSE";is.singleExon "FALSE"
chr17	transdecoder	exon	40120004	40123380	.	+	.	transcript_id "DNTX_00108825";transcript_type "protein_coding";transcript_biotype "protein_coding";exon_number "1";gene_id "XLOC_012457";gene_name "MSL1";class_code "m";oId "SmallIntestine-TerminalIleum_00161366";is.last "FALSE";novel_exon_id "nvl_exon88432";novel_exon_type "novel_TSS";is.first "TRUE";is.singleExon "FALSE"
chr17	transdecoder	exon	40126183	40126406	.	+	.	transcript_id "DNTX_00108825";transcript_type "protein_coding";transcript_biotype "protein_coding";exon_number "2";gene_id "XLOC_012457";gene_name "MSL1";class_code "m";oId "SmallIntestine-TerminalIleum_00161366";is.last "FALSE";is.first "FALSE";is.singleExon "FALSE"
chr17	transdecoder	exon	40129245	40132098	.	+	.	transcript_id "DNTX_00108825";transcript_type "protein_coding";transcript_biotype "protein_coding";exon_number "3";gene_id "XLOC_012457";gene_name "MSL1";class_code "m";oId "SmallIntestine-TerminalIleum_00161366";is.last "FALSE";novel_exon_id "nvl_exon88433";novel_exon_type "RI";is.first "FALSE";is.singleExon "FALSE"
chr17	transdecoder	exon	40133042	40133109	.	+	.	transcript_id "DNTX_00108825";transcript_type "protein_coding";transcript_biotype "protein_coding";exon_number "4";gene_id "XLOC_012457";gene_name "MSL1";class_code "m";oId "SmallIntestine-TerminalIleum_00161366";is.last "FALSE";is.first "FALSE";is.singleExon "FALSE"
chr17	transdecoder	exon	40133534	40133658	.	+	.	transcript_id "DNTX_00108825";transcript_type "protein_coding";transcript_biotype "protein_coding";exon_number "5";gene_id "XLOC_012457";gene_name "MSL1";class_code "m";oId "SmallIntestine-TerminalIleum_00161366";is.last "FALSE";is.first "FALSE";is.singleExon "FALSE"
chr17	transdecoder	exon	40133827	40133899	.	+	.	transcript_id "DNTX_00108825";transcript_type "protein_coding";transcript_biotype "protein_coding";exon_number "6";gene_id "XLOC_012457";gene_name "MSL1";class_code "m";oId "SmallIntestine-TerminalIleum_00161366";is.last "FALSE";is.first "FALSE";is.singleExon "FALSE"
chr17	transdecoder	exon	40134279	40136787	.	+	.	transcript_id "DNTX_00108825";transcript_type "protein_coding";transcript_biotype "protein_coding";exon_number "7";gene_id "XLOC_012457";gene_name "MSL1";class_code "m";oId "SmallIntestine-TerminalIleum_00161366";is.last "TRUE";is.first "FALSE";is.singleExon "FALSE"
chr17	transdecoder	five_prime_UTR	40120004	40122612	.	+	.	transcript_id "DNTX_00108825";transcript_type "protein_coding";transcript_biotype "protein_coding";gene_id "XLOC_012457";gene_name "MSL1";class_code "m";oId "SmallIntestine-TerminalIleum_00161366";is.last "FALSE";is.first "FALSE";is.singleExon "FALSE"
chr17	transdecoder	start_codon	40122613	40122615	.	+	0	transcript_id "DNTX_00108825";transcript_type "protein_coding";transcript_biotype "protein_coding";gene_id "XLOC_012457";gene_name "MSL1";class_code "m";oId "SmallIntestine-TerminalIleum_00161366";is.last "FALSE";is.first "FALSE";is.singleExon "FALSE"
chr17	transdecoder	CDS	40122613	40123380	.	+	0	transcript_id "DNTX_00108825";transcript_type "protein_coding";transcript_biotype "protein_coding";gene_id "XLOC_012457";gene_name "MSL1";class_code "m";oId "SmallIntestine-TerminalIleum_00161366";is.last "FALSE";is.first "FALSE";is.singleExon "FALSE"
chr17	transdecoder	CDS	40126183	40126406	.	+	0	transcript_id "DNTX_00108825";transcript_type "protein_coding";transcript_biotype "protein_coding";gene_id "XLOC_012457";gene_name "MSL1";class_code "m";oId "SmallIntestine-TerminalIleum_00161366";is.last "FALSE";is.first "FALSE";is.singleExon "FALSE"
chr17	transdecoder	CDS	40129245	40129635	.	+	1	transcript_id "DNTX_00108825";transcript_type "protein_coding";transcript_biotype "protein_coding";gene_id "XLOC_012457";gene_name "MSL1";class_code "m";oId "SmallIntestine-TerminalIleum_00161366";is.last "FALSE";is.first "FALSE";is.singleExon "FALSE"
chr17	transdecoder	stop_codon	40129636	40129638	.	+	0	transcript_id "DNTX_00108825";transcript_type "protein_coding";transcript_biotype "protein_coding";gene_id "XLOC_012457";gene_name "MSL1";class_code "m";oId "SmallIntestine-TerminalIleum_00161366";is.last "FALSE";is.first "FALSE";is.singleExon "FALSE"
chr17	transdecoder	three_prime_UTR	40129639	40132098	.	+	.	transcript_id "DNTX_00108825";transcript_type "protein_coding";transcript_biotype "protein_coding";gene_id "XLOC_012457";gene_name "MSL1";class_code "m";oId "SmallIntestine-TerminalIleum_00161366";is.last "FALSE";is.first "FALSE";is.singleExon "FALSE"
chr17	transdecoder	three_prime_UTR	40133042	40133109	.	+	.	transcript_id "DNTX_00108825";transcript_type "protein_coding";transcript_biotype "protein_coding";gene_id "XLOC_012457";gene_name "MSL1";class_code "m";oId "SmallIntestine-TerminalIleum_00161366";is.last "FALSE";is.first "FALSE";is.singleExon "FALSE"
chr17	transdecoder	three_prime_UTR	40133534	40133658	.	+	.	transcript_id "DNTX_00108825";transcript_type "protein_coding";transcript_biotype "protein_coding";gene_id "XLOC_012457";gene_name "MSL1";class_code "m";oId "SmallIntestine-TerminalIleum_00161366";is.last "FALSE";is.first "FALSE";is.singleExon "FALSE"
chr17	transdecoder	three_prime_UTR	40133827	40133899	.	+	.	transcript_id "DNTX_00108825";transcript_type "protein_coding";transcript_biotype "protein_coding";gene_id "XLOC_012457";gene_name "MSL1";class_code "m";oId "SmallIntestine-TerminalIleum_00161366";is.last "FALSE";is.first "FALSE";is.singleExon "FALSE"
chr17	transdecoder	three_prime_UTR	40134279	40136787	.	+	.	transcript_id "DNTX_00108825";transcript_type "protein_coding";transcript_biotype "protein_coding";gene_id "XLOC_012457";gene_name "MSL1";class_code "m";oId "SmallIntestine-TerminalIleum_00161366";is.last "TRUE";is.first "FALSE";is.singleExon "FALSE"
chr17	transdecoder	transcript	40121910	40136787	.	+	.	transcript_id "DNTX_00107221";transcript_type "protein_coding";transcript_biotype "protein_coding";gene_id "XLOC_012457";gene_name "MSL1";class_code "n";oId "Lung_00173776";is.last "FALSE";is.first "FALSE";is.singleExon "FALSE"
chr17	transdecoder	exon	40121910	40123380	.	+	.	transcript_id "DNTX_00107221";transcript_type "protein_coding";transcript_biotype "protein_coding";exon_number "1";gene_id "XLOC_012457";gene_name "MSL1";class_code "n";oId "Lung_00173776";is.last "FALSE";novel_exon_id "nvl_exon88434";novel_exon_type "novel_TSS";is.first "TRUE";is.singleExon "FALSE"
chr17	transdecoder	exon	40126183	40126406	.	+	.	transcript_id "DNTX_00107221";transcript_type "protein_coding";transcript_biotype "protein_coding";exon_number "2";gene_id "XLOC_012457";gene_name "MSL1";class_code "n";oId "Lung_00173776";is.last "FALSE";is.first "FALSE";is.singleExon "FALSE"
chr17	transdecoder	exon	40129245	40129627	.	+	.	transcript_id "DNTX_00107221";transcript_type "protein_coding";transcript_biotype "protein_coding";exon_number "3";gene_id "XLOC_012457";gene_name "MSL1";class_code "n";oId "Lung_00173776";is.last "FALSE";is.first "FALSE";is.singleExon "FALSE"
chr17	transdecoder	exon	40130407	40131584	.	+	.	transcript_id "DNTX_00107221";transcript_type "protein_coding";transcript_biotype "protein_coding";exon_number "4";gene_id "XLOC_012457";gene_name "MSL1";class_code "n";oId "Lung_00173776";is.last "FALSE";novel_exon_id "nvl_exon88435";novel_exon_type "A5SS";is.first "FALSE";is.singleExon "FALSE"
chr17	transdecoder	exon	40132034	40132098	.	+	.	transcript_id "DNTX_00107221";transcript_type "protein_coding";transcript_biotype "protein_coding";exon_number "5";gene_id "XLOC_012457";gene_name "MSL1";class_code "n";oId "Lung_00173776";is.last "FALSE";is.first "FALSE";is.singleExon "FALSE"
chr17	transdecoder	exon	40133042	40133109	.	+	.	transcript_id "DNTX_00107221";transcript_type "protein_coding";transcript_biotype "protein_coding";exon_number "6";gene_id "XLOC_012457";gene_name "MSL1";class_code "n";oId "Lung_00173776";is.last "FALSE";is.first "FALSE";is.singleExon "FALSE"
chr17	transdecoder	exon	40133534	40133658	.	+	.	transcript_id "DNTX_00107221";transcript_type "protein_coding";transcript_biotype "protein_coding";exon_number "7";gene_id "XLOC_012457";gene_name "MSL1";class_code "n";oId "Lung_00173776";is.last "FALSE";is.first "FALSE";is.singleExon "FALSE"
chr17	transdecoder	exon	40133827	40133899	.	+	.	transcript_id "DNTX_00107221";transcript_type "protein_coding";transcript_biotype "protein_coding";exon_number "8";gene_id "XLOC_012457";gene_name "MSL1";class_code "n";oId "Lung_00173776";is.last "FALSE";is.first "FALSE";is.singleExon "FALSE"
chr17	transdecoder	exon	40134279	40136787	.	+	.	transcript_id "DNTX_00107221";transcript_type "protein_coding";transcript_biotype "protein_coding";exon_number "9";gene_id "XLOC_012457";gene_name "MSL1";class_code "n";oId "Lung_00173776";is.last "TRUE";is.first "FALSE";is.singleExon "FALSE"
chr17	transdecoder	five_prime_UTR	40121910	40122612	.	+	.	transcript_id "DNTX_00107221";transcript_type "protein_coding";transcript_biotype "protein_coding";gene_id "XLOC_012457";gene_name "MSL1";class_code "n";oId "Lung_00173776";is.last "FALSE";is.first "FALSE";is.singleExon "FALSE"
chr17	transdecoder	start_codon	40122613	40122615	.	+	0	transcript_id "DNTX_00107221";transcript_type "protein_coding";transcript_biotype "protein_coding";gene_id "XLOC_012457";gene_name "MSL1";class_code "n";oId "Lung_00173776";is.last "FALSE";is.first "FALSE";is.singleExon "FALSE"
chr17	transdecoder	CDS	40122613	40123380	.	+	0	transcript_id "DNTX_00107221";transcript_type "protein_coding";transcript_biotype "protein_coding";gene_id "XLOC_012457";gene_name "MSL1";class_code "n";oId "Lung_00173776";is.last "FALSE";is.first "FALSE";is.singleExon "FALSE"
chr17	transdecoder	CDS	40126183	40126406	.	+	0	transcript_id "DNTX_00107221";transcript_type "protein_coding";transcript_biotype "protein_coding";gene_id "XLOC_012457";gene_name "MSL1";class_code "n";oId "Lung_00173776";is.last "FALSE";is.first "FALSE";is.singleExon "FALSE"
chr17	transdecoder	CDS	40129245	40129627	.	+	1	transcript_id "DNTX_00107221";transcript_type "protein_coding";transcript_biotype "protein_coding";gene_id "XLOC_012457";gene_name "MSL1";class_code "n";oId "Lung_00173776";is.last "FALSE";is.first "FALSE";is.singleExon "FALSE"
chr17	transdecoder	CDS	40130407	40130525	.	+	2	transcript_id "DNTX_00107221";transcript_type "protein_coding";transcript_biotype "protein_coding";gene_id "XLOC_012457";gene_name "MSL1";class_code "n";oId "Lung_00173776";is.last "FALSE";is.first "FALSE";is.singleExon "FALSE"
chr17	transdecoder	stop_codon	40130526	40130528	.	+	0	transcript_id "DNTX_00107221";transcript_type "protein_coding";transcript_biotype "protein_coding";gene_id "XLOC_012457";gene_name "MSL1";class_code "n";oId "Lung_00173776";is.last "FALSE";is.first "FALSE";is.singleExon "FALSE"
chr17	transdecoder	three_prime_UTR	40130529	40131584	.	+	.	transcript_id "DNTX_00107221";transcript_type "protein_coding";transcript_biotype "protein_coding";gene_id "XLOC_012457";gene_name "MSL1";class_code "n";oId "Lung_00173776";is.last "FALSE";is.first "FALSE";is.singleExon "FALSE"
chr17	transdecoder	three_prime_UTR	40132034	40132098	.	+	.	transcript_id "DNTX_00107221";transcript_type "protein_coding";transcript_biotype "protein_coding";gene_id "XLOC_012457";gene_name "MSL1";class_code "n";oId "Lung_00173776";is.last "FALSE";is.first "FALSE";is.singleExon "FALSE"
chr17	transdecoder	three_prime_UTR	40133042	40133109	.	+	.	transcript_id "DNTX_00107221";transcript_type "protein_coding";transcript_biotype "protein_coding";gene_id "XLOC_012457";gene_name "MSL1";class_code "n";oId "Lung_00173776";is.last "FALSE";is.first "FALSE";is.singleExon "FALSE"
chr17	transdecoder	three_prime_UTR	40133534	40133658	.	+	.	transcript_id "DNTX_00107221";transcript_type "protein_coding";transcript_biotype "protein_coding";gene_id "XLOC_012457";gene_name "MSL1";class_code "n";oId "Lung_00173776";is.last "FALSE";is.first "FALSE";is.singleExon "FALSE"
chr17	transdecoder	three_prime_UTR	40133827	40133899	.	+	.	transcript_id "DNTX_00107221";transcript_type "protein_coding";transcript_biotype "protein_coding";gene_id "XLOC_012457";gene_name "MSL1";class_code "n";oId "Lung_00173776";is.last "FALSE";is.first "FALSE";is.singleExon "FALSE"
chr17	transdecoder	three_prime_UTR	40134279	40136787	.	+	.	transcript_id "DNTX_00107221";transcript_type "protein_coding";transcript_biotype "protein_coding";gene_id "XLOC_012457";gene_name "MSL1";class_code "n";oId "Lung_00173776";is.last "TRUE";is.first "FALSE";is.singleExon "FALSE"
chr17	transdecoder	transcript	40121974	40130293	.	+	.	transcript_id "DNTX_00114504";transcript_type "protein_coding";transcript_biotype "protein_coding";gene_id "XLOC_012457";gene_name "MSL1";class_code "n";oId "Pituitary_00194328";is.last "FALSE";is.first "FALSE";is.singleExon "FALSE"
chr17	transdecoder	exon	40121974	40121998	.	+	.	transcript_id "DNTX_00114504";transcript_type "protein_coding";transcript_biotype "protein_coding";exon_number "1";gene_id "XLOC_012457";gene_name "MSL1";class_code "n";oId "Pituitary_00194328";is.last "FALSE";novel_exon_id "nvl_exon88436";novel_exon_type "novel_TSS";is.first "TRUE";is.singleExon "FALSE"
chr17	transdecoder	exon	40122356	40123380	.	+	.	transcript_id "DNTX_00114504";transcript_type "protein_coding";transcript_biotype "protein_coding";exon_number "2";gene_id "XLOC_012457";gene_name "MSL1";class_code "n";oId "Pituitary_00194328";is.last "FALSE";novel_exon_id "nvl_exon88437";novel_exon_type "A5SS";is.first "FALSE";is.singleExon "FALSE"
chr17	transdecoder	exon	40126183	40126406	.	+	.	transcript_id "DNTX_00114504";transcript_type "protein_coding";transcript_biotype "protein_coding";exon_number "3";gene_id "XLOC_012457";gene_name "MSL1";class_code "n";oId "Pituitary_00194328";is.last "FALSE";is.first "FALSE";is.singleExon "FALSE"
chr17	transdecoder	exon	40129245	40130293	.	+	.	transcript_id "DNTX_00114504";transcript_type "protein_coding";transcript_biotype "protein_coding";exon_number "4";gene_id "XLOC_012457";gene_name "MSL1";class_code "n";oId "Pituitary_00194328";is.last "TRUE";is.first "FALSE";is.singleExon "FALSE"
chr17	transdecoder	five_prime_UTR	40121974	40121998	.	+	.	transcript_id "DNTX_00114504";transcript_type "protein_coding";transcript_biotype "protein_coding";gene_id "XLOC_012457";gene_name "MSL1";class_code "n";oId "Pituitary_00194328";is.last "FALSE";novel_exon_id "nvl_exon88436";novel_exon_type "novel_TSS";is.first "TRUE";is.singleExon "FALSE"
chr17	transdecoder	five_prime_UTR	40122356	40122612	.	+	.	transcript_id "DNTX_00114504";transcript_type "protein_coding";transcript_biotype "protein_coding";gene_id "XLOC_012457";gene_name "MSL1";class_code "n";oId "Pituitary_00194328";is.last "FALSE";is.first "FALSE";is.singleExon "FALSE"
chr17	transdecoder	start_codon	40122613	40122615	.	+	0	transcript_id "DNTX_00114504";transcript_type "protein_coding";transcript_biotype "protein_coding";gene_id "XLOC_012457";gene_name "MSL1";class_code "n";oId "Pituitary_00194328";is.last "FALSE";is.first "FALSE";is.singleExon "FALSE"
chr17	transdecoder	CDS	40122613	40123380	.	+	0	transcript_id "DNTX_00114504";transcript_type "protein_coding";transcript_biotype "protein_coding";gene_id "XLOC_012457";gene_name "MSL1";class_code "n";oId "Pituitary_00194328";is.last "FALSE";is.first "FALSE";is.singleExon "FALSE"
chr17	transdecoder	CDS	40126183	40126406	.	+	0	transcript_id "DNTX_00114504";transcript_type "protein_coding";transcript_biotype "protein_coding";gene_id "XLOC_012457";gene_name "MSL1";class_code "n";oId "Pituitary_00194328";is.last "FALSE";is.first "FALSE";is.singleExon "FALSE"
chr17	transdecoder	CDS	40129245	40129635	.	+	1	transcript_id "DNTX_00114504";transcript_type "protein_coding";transcript_biotype "protein_coding";gene_id "XLOC_012457";gene_name "MSL1";class_code "n";oId "Pituitary_00194328";is.last "FALSE";is.first "FALSE";is.singleExon "FALSE"
chr17	transdecoder	stop_codon	40129636	40129638	.	+	0	transcript_id "DNTX_00114504";transcript_type "protein_coding";transcript_biotype "protein_coding";gene_id "XLOC_012457";gene_name "MSL1";class_code "n";oId "Pituitary_00194328";is.last "FALSE";is.first "FALSE";is.singleExon "FALSE"
chr17	transdecoder	three_prime_UTR	40129639	40130293	.	+	.	transcript_id "DNTX_00114504";transcript_type "protein_coding";transcript_biotype "protein_coding";gene_id "XLOC_012457";gene_name "MSL1";class_code "n";oId "Pituitary_00194328";is.last "FALSE";is.first "FALSE";is.singleExon "FALSE"
chr17	transdecoder	transcript	40121987	40136787	.	+	.	transcript_id "DNTX_00115279";transcript_type "protein_coding";transcript_biotype "protein_coding";gene_id "XLOC_012457";gene_name "MSL1";class_code "m";oId "Artery-Aorta_00163936";is.last "FALSE";is.first "FALSE";is.singleExon "FALSE"
chr17	transdecoder	exon	40121987	40122349	.	+	.	transcript_id "DNTX_00115279";transcript_type "protein_coding";transcript_biotype "protein_coding";exon_number "1";gene_id "XLOC_012457";gene_name "MSL1";class_code "m";oId "Artery-Aorta_00163936";is.last "FALSE";novel_exon_id "nvl_exon88438";novel_exon_type "novel_TSS";is.first "TRUE";is.singleExon "FALSE"
chr17	transdecoder	exon	40122506	40123380	.	+	.	transcript_id "DNTX_00115279";transcript_type "protein_coding";transcript_biotype "protein_coding";exon_number "2";gene_id "XLOC_012457";gene_name "MSL1";class_code "m";oId "Artery-Aorta_00163936";is.last "FALSE";novel_exon_id "nvl_exon88439";novel_exon_type "A5SS";is.first "FALSE";is.singleExon "FALSE"
chr17	transdecoder	exon	40126183	40126406	.	+	.	transcript_id "DNTX_00115279";transcript_type "protein_coding";transcript_biotype "protein_coding";exon_number "3";gene_id "XLOC_012457";gene_name "MSL1";class_code "m";oId "Artery-Aorta_00163936";is.last "FALSE";is.first "FALSE";is.singleExon "FALSE"
chr17	transdecoder	exon	40129245	40129627	.	+	.	transcript_id "DNTX_00115279";transcript_type "protein_coding";transcript_biotype "protein_coding";exon_number "4";gene_id "XLOC_012457";gene_name "MSL1";class_code "m";oId "Artery-Aorta_00163936";is.last "FALSE";is.first "FALSE";is.singleExon "FALSE"
chr17	transdecoder	exon	40131537	40131584	.	+	.	transcript_id "DNTX_00115279";transcript_type "protein_coding";transcript_biotype "protein_coding";exon_number "5";gene_id "XLOC_012457";gene_name "MSL1";class_code "m";oId "Artery-Aorta_00163936";is.last "FALSE";is.first "FALSE";is.singleExon "FALSE"
chr17	transdecoder	exon	40132034	40132098	.	+	.	transcript_id "DNTX_00115279";transcript_type "protein_coding";transcript_biotype "protein_coding";exon_number "6";gene_id "XLOC_012457";gene_name "MSL1";class_code "m";oId "Artery-Aorta_00163936";is.last "FALSE";is.first "FALSE";is.singleExon "FALSE"
chr17	transdecoder	exon	40133042	40133109	.	+	.	transcript_id "DNTX_00115279";transcript_type "protein_coding";transcript_biotype "protein_coding";exon_number "7";gene_id "XLOC_012457";gene_name "MSL1";class_code "m";oId "Artery-Aorta_00163936";is.last "FALSE";is.first "FALSE";is.singleExon "FALSE"
chr17	transdecoder	exon	40133534	40133658	.	+	.	transcript_id "DNTX_00115279";transcript_type "protein_coding";transcript_biotype "protein_coding";exon_number "8";gene_id "XLOC_012457";gene_name "MSL1";class_code "m";oId "Artery-Aorta_00163936";is.last "FALSE";is.first "FALSE";is.singleExon "FALSE"
chr17	transdecoder	exon	40133827	40133899	.	+	.	transcript_id "DNTX_00115279";transcript_type "protein_coding";transcript_biotype "protein_coding";exon_number "9";gene_id "XLOC_012457";gene_name "MSL1";class_code "m";oId "Artery-Aorta_00163936";is.last "FALSE";is.first "FALSE";is.singleExon "FALSE"
chr17	transdecoder	exon	40134279	40136787	.	+	.	transcript_id "DNTX_00115279";transcript_type "protein_coding";transcript_biotype "protein_coding";exon_number "10";gene_id "XLOC_012457";gene_name "MSL1";class_code "m";oId "Artery-Aorta_00163936";is.last "TRUE";is.first "FALSE";is.singleExon "FALSE"
chr17	transdecoder	five_prime_UTR	40121987	40122349	.	+	.	transcript_id "DNTX_00115279";transcript_type "protein_coding";transcript_biotype "protein_coding";gene_id "XLOC_012457";gene_name "MSL1";class_code "m";oId "Artery-Aorta_00163936";is.last "FALSE";novel_exon_id "nvl_exon88438";novel_exon_type "novel_TSS";is.first "TRUE";is.singleExon "FALSE"
chr17	transdecoder	five_prime_UTR	40122506	40122612	.	+	.	transcript_id "DNTX_00115279";transcript_type "protein_coding";transcript_biotype "protein_coding";gene_id "XLOC_012457";gene_name "MSL1";class_code "m";oId "Artery-Aorta_00163936";is.last "FALSE";is.first "FALSE";is.singleExon "FALSE"
chr17	transdecoder	start_codon	40122613	40122615	.	+	0	transcript_id "DNTX_00115279";transcript_type "protein_coding";transcript_biotype "protein_coding";gene_id "XLOC_012457";gene_name "MSL1";class_code "m";oId "Artery-Aorta_00163936";is.last "FALSE";is.first "FALSE";is.singleExon "FALSE"
chr17	transdecoder	CDS	40122613	40123380	.	+	0	transcript_id "DNTX_00115279";transcript_type "protein_coding";transcript_biotype "protein_coding";gene_id "XLOC_012457";gene_name "MSL1";class_code "m";oId "Artery-Aorta_00163936";is.last "FALSE";is.first "FALSE";is.singleExon "FALSE"
chr17	transdecoder	CDS	40126183	40126406	.	+	0	transcript_id "DNTX_00115279";transcript_type "protein_coding";transcript_biotype "protein_coding";gene_id "XLOC_012457";gene_name "MSL1";class_code "m";oId "Artery-Aorta_00163936";is.last "FALSE";is.first "FALSE";is.singleExon "FALSE"
chr17	transdecoder	CDS	40129245	40129627	.	+	1	transcript_id "DNTX_00115279";transcript_type "protein_coding";transcript_biotype "protein_coding";gene_id "XLOC_012457";gene_name "MSL1";class_code "m";oId "Artery-Aorta_00163936";is.last "FALSE";is.first "FALSE";is.singleExon "FALSE"
chr17	transdecoder	CDS	40131537	40131584	.	+	2	transcript_id "DNTX_00115279";transcript_type "protein_coding";transcript_biotype "protein_coding";gene_id "XLOC_012457";gene_name "MSL1";class_code "m";oId "Artery-Aorta_00163936";is.last "FALSE";is.first "FALSE";is.singleExon "FALSE"
chr17	transdecoder	CDS	40132034	40132098	.	+	2	transcript_id "DNTX_00115279";transcript_type "protein_coding";transcript_biotype "protein_coding";gene_id "XLOC_012457";gene_name "MSL1";class_code "m";oId "Artery-Aorta_00163936";is.last "FALSE";is.first "FALSE";is.singleExon "FALSE"
chr17	transdecoder	CDS	40133042	40133109	.	+	0	transcript_id "DNTX_00115279";transcript_type "protein_coding";transcript_biotype "protein_coding";gene_id "XLOC_012457";gene_name "MSL1";class_code "m";oId "Artery-Aorta_00163936";is.last "FALSE";is.first "FALSE";is.singleExon "FALSE"
chr17	transdecoder	CDS	40133534	40133658	.	+	1	transcript_id "DNTX_00115279";transcript_type "protein_coding";transcript_biotype "protein_coding";gene_id "XLOC_012457";gene_name "MSL1";class_code "m";oId "Artery-Aorta_00163936";is.last "FALSE";is.first "FALSE";is.singleExon "FALSE"
chr17	transdecoder	CDS	40133827	40133899	.	+	2	transcript_id "DNTX_00115279";transcript_type "protein_coding";transcript_biotype "protein_coding";gene_id "XLOC_012457";gene_name "MSL1";class_code "m";oId "Artery-Aorta_00163936";is.last "FALSE";is.first "FALSE";is.singleExon "FALSE"
chr17	transdecoder	CDS	40134279	40134366	.	+	1	transcript_id "DNTX_00115279";transcript_type "protein_coding";transcript_biotype "protein_coding";gene_id "XLOC_012457";gene_name "MSL1";class_code "m";oId "Artery-Aorta_00163936";is.last "FALSE";is.first "FALSE";is.singleExon "FALSE"
chr17	transdecoder	stop_codon	40134367	40134369	.	+	0	transcript_id "DNTX_00115279";transcript_type "protein_coding";transcript_biotype "protein_coding";gene_id "XLOC_012457";gene_name "MSL1";class_code "m";oId "Artery-Aorta_00163936";is.last "FALSE";is.first "FALSE";is.singleExon "FALSE"
chr17	transdecoder	three_prime_UTR	40134370	40136787	.	+	.	transcript_id "DNTX_00115279";transcript_type "protein_coding";transcript_biotype "protein_coding";gene_id "XLOC_012457";gene_name "MSL1";class_code "m";oId "Artery-Aorta_00163936";is.last "FALSE";is.first "FALSE";is.singleExon "FALSE"
chr17	transdecoder	transcript	40122298	40136787	.	+	.	transcript_id "DNTX_00109658";transcript_type "protein_coding";transcript_biotype "protein_coding";gene_id "XLOC_012457";gene_name "MSL1";class_code "n";oId "Thyroid_00177106";is.last "FALSE";is.first "FALSE";is.singleExon "FALSE"
chr17	transdecoder	exon	40122298	40123380	.	+	.	transcript_id "DNTX_00109658";transcript_type "protein_coding";transcript_biotype "protein_coding";exon_number "1";gene_id "XLOC_012457";gene_name "MSL1";class_code "n";oId "Thyroid_00177106";is.last "FALSE";is.first "TRUE";is.singleExon "FALSE"
chr17	transdecoder	exon	40126183	40126406	.	+	.	transcript_id "DNTX_00109658";transcript_type "protein_coding";transcript_biotype "protein_coding";exon_number "2";gene_id "XLOC_012457";gene_name "MSL1";class_code "n";oId "Thyroid_00177106";is.last "FALSE";is.first "FALSE";is.singleExon "FALSE"
chr17	transdecoder	exon	40129245	40129627	.	+	.	transcript_id "DNTX_00109658";transcript_type "protein_coding";transcript_biotype "protein_coding";exon_number "3";gene_id "XLOC_012457";gene_name "MSL1";class_code "n";oId "Thyroid_00177106";is.last "FALSE";is.first "FALSE";is.singleExon "FALSE"
chr17	transdecoder	exon	40131289	40131584	.	+	.	transcript_id "DNTX_00109658";transcript_type "protein_coding";transcript_biotype "protein_coding";exon_number "4";gene_id "XLOC_012457";gene_name "MSL1";class_code "n";oId "Thyroid_00177106";is.last "FALSE";novel_exon_id "nvl_exon88440";novel_exon_type "A5SS";is.first "FALSE";is.singleExon "FALSE"
chr17	transdecoder	exon	40132034	40132098	.	+	.	transcript_id "DNTX_00109658";transcript_type "protein_coding";transcript_biotype "protein_coding";exon_number "5";gene_id "XLOC_012457";gene_name "MSL1";class_code "n";oId "Thyroid_00177106";is.last "FALSE";is.first "FALSE";is.singleExon "FALSE"
chr17	transdecoder	exon	40133042	40133109	.	+	.	transcript_id "DNTX_00109658";transcript_type "protein_coding";transcript_biotype "protein_coding";exon_number "6";gene_id "XLOC_012457";gene_name "MSL1";class_code "n";oId "Thyroid_00177106";is.last "FALSE";is.first "FALSE";is.singleExon "FALSE"
chr17	transdecoder	exon	40133534	40133658	.	+	.	transcript_id "DNTX_00109658";transcript_type "protein_coding";transcript_biotype "protein_coding";exon_number "7";gene_id "XLOC_012457";gene_name "MSL1";class_code "n";oId "Thyroid_00177106";is.last "FALSE";is.first "FALSE";is.singleExon "FALSE"
chr17	transdecoder	exon	40133827	40133899	.	+	.	transcript_id "DNTX_00109658";transcript_type "protein_coding";transcript_biotype "protein_coding";exon_number "8";gene_id "XLOC_012457";gene_name "MSL1";class_code "n";oId "Thyroid_00177106";is.last "FALSE";is.first "FALSE";is.singleExon "FALSE"
chr17	transdecoder	exon	40134279	40136787	.	+	.	transcript_id "DNTX_00109658";transcript_type "protein_coding";transcript_biotype "protein_coding";exon_number "9";gene_id "XLOC_012457";gene_name "MSL1";class_code "n";oId "Thyroid_00177106";is.last "TRUE";is.first "FALSE";is.singleExon "FALSE"
chr17	transdecoder	five_prime_UTR	40122298	40122612	.	+	.	transcript_id "DNTX_00109658";transcript_type "protein_coding";transcript_biotype "protein_coding";gene_id "XLOC_012457";gene_name "MSL1";class_code "n";oId "Thyroid_00177106";is.last "FALSE";is.first "FALSE";is.singleExon "FALSE"
chr17	transdecoder	start_codon	40122613	40122615	.	+	0	transcript_id "DNTX_00109658";transcript_type "protein_coding";transcript_biotype "protein_coding";gene_id "XLOC_012457";gene_name "MSL1";class_code "n";oId "Thyroid_00177106";is.last "FALSE";is.first "FALSE";is.singleExon "FALSE"
chr17	transdecoder	CDS	40122613	40123380	.	+	0	transcript_id "DNTX_00109658";transcript_type "protein_coding";transcript_biotype "protein_coding";gene_id "XLOC_012457";gene_name "MSL1";class_code "n";oId "Thyroid_00177106";is.last "FALSE";is.first "FALSE";is.singleExon "FALSE"
chr17	transdecoder	CDS	40126183	40126406	.	+	0	transcript_id "DNTX_00109658";transcript_type "protein_coding";transcript_biotype "protein_coding";gene_id "XLOC_012457";gene_name "MSL1";class_code "n";oId "Thyroid_00177106";is.last "FALSE";is.first "FALSE";is.singleExon "FALSE"
chr17	transdecoder	CDS	40129245	40129627	.	+	1	transcript_id "DNTX_00109658";transcript_type "protein_coding";transcript_biotype "protein_coding";gene_id "XLOC_012457";gene_name "MSL1";class_code "n";oId "Thyroid_00177106";is.last "FALSE";is.first "FALSE";is.singleExon "FALSE"
chr17	transdecoder	CDS	40131289	40131299	.	+	2	transcript_id "DNTX_00109658";transcript_type "protein_coding";transcript_biotype "protein_coding";gene_id "XLOC_012457";gene_name "MSL1";class_code "n";oId "Thyroid_00177106";is.last "FALSE";is.first "FALSE";is.singleExon "FALSE"
chr17	transdecoder	stop_codon	40131300	40131302	.	+	0	transcript_id "DNTX_00109658";transcript_type "protein_coding";transcript_biotype "protein_coding";gene_id "XLOC_012457";gene_name "MSL1";class_code "n";oId "Thyroid_00177106";is.last "FALSE";is.first "FALSE";is.singleExon "FALSE"
chr17	transdecoder	three_prime_UTR	40131303	40131584	.	+	.	transcript_id "DNTX_00109658";transcript_type "protein_coding";transcript_biotype "protein_coding";gene_id "XLOC_012457";gene_name "MSL1";class_code "n";oId "Thyroid_00177106";is.last "FALSE";is.first "FALSE";is.singleExon "FALSE"
chr17	transdecoder	three_prime_UTR	40132034	40132098	.	+	.	transcript_id "DNTX_00109658";transcript_type "protein_coding";transcript_biotype "protein_coding";gene_id "XLOC_012457";gene_name "MSL1";class_code "n";oId "Thyroid_00177106";is.last "FALSE";is.first "FALSE";is.singleExon "FALSE"
chr17	transdecoder	three_prime_UTR	40133042	40133109	.	+	.	transcript_id "DNTX_00109658";transcript_type "protein_coding";transcript_biotype "protein_coding";gene_id "XLOC_012457";gene_name "MSL1";class_code "n";oId "Thyroid_00177106";is.last "FALSE";is.first "FALSE";is.singleExon "FALSE"
chr17	transdecoder	three_prime_UTR	40133534	40133658	.	+	.	transcript_id "DNTX_00109658";transcript_type "protein_coding";transcript_biotype "protein_coding";gene_id "XLOC_012457";gene_name "MSL1";class_code "n";oId "Thyroid_00177106";is.last "FALSE";is.first "FALSE";is.singleExon "FALSE"
chr17	transdecoder	three_prime_UTR	40133827	40133899	.	+	.	transcript_id "DNTX_00109658";transcript_type "protein_coding";transcript_biotype "protein_coding";gene_id "XLOC_012457";gene_name "MSL1";class_code "n";oId "Thyroid_00177106";is.last "FALSE";is.first "FALSE";is.singleExon "FALSE"
chr17	transdecoder	three_prime_UTR	40134279	40136787	.	+	.	transcript_id "DNTX_00109658";transcript_type "protein_coding";transcript_biotype "protein_coding";gene_id "XLOC_012457";gene_name "MSL1";class_code "n";oId "Thyroid_00177106";is.last "TRUE";is.first "FALSE";is.singleExon "FALSE"
chr17	transdecoder	transcript	40122298	40136916	.	+	.	transcript_id "DNTX_00100881";transcript_type "protein_coding";transcript_biotype "protein_coding";gene_id "XLOC_012457";gene_name "MSL1";class_code "=";oId "Pancreas_00144846";is.last "FALSE";is.first "FALSE";is.singleExon "FALSE"
chr17	transdecoder	exon	40122298	40123380	.	+	.	transcript_id "DNTX_00100881";transcript_type "protein_coding";transcript_biotype "protein_coding";exon_number "1";gene_id "XLOC_012457";gene_name "MSL1";class_code "=";oId "Pancreas_00144846";is.last "FALSE";is.first "TRUE";is.singleExon "FALSE"
chr17	transdecoder	exon	40126183	40126406	.	+	.	transcript_id "DNTX_00100881";transcript_type "protein_coding";transcript_biotype "protein_coding";exon_number "2";gene_id "XLOC_012457";gene_name "MSL1";class_code "=";oId "Pancreas_00144846";is.last "FALSE";is.first "FALSE";is.singleExon "FALSE"
chr17	transdecoder	exon	40129245	40129627	.	+	.	transcript_id "DNTX_00100881";transcript_type "protein_coding";transcript_biotype "protein_coding";exon_number "3";gene_id "XLOC_012457";gene_name "MSL1";class_code "=";oId "Pancreas_00144846";is.last "FALSE";is.first "FALSE";is.singleExon "FALSE"
chr17	transdecoder	exon	40131537	40131584	.	+	.	transcript_id "DNTX_00100881";transcript_type "protein_coding";transcript_biotype "protein_coding";exon_number "4";gene_id "XLOC_012457";gene_name "MSL1";class_code "=";oId "Pancreas_00144846";is.last "FALSE";is.first "FALSE";is.singleExon "FALSE"
chr17	transdecoder	exon	40132034	40132098	.	+	.	transcript_id "DNTX_00100881";transcript_type "protein_coding";transcript_biotype "protein_coding";exon_number "5";gene_id "XLOC_012457";gene_name "MSL1";class_code "=";oId "Pancreas_00144846";is.last "FALSE";is.first "FALSE";is.singleExon "FALSE"
chr17	transdecoder	exon	40133042	40133109	.	+	.	transcript_id "DNTX_00100881";transcript_type "protein_coding";transcript_biotype "protein_coding";exon_number "6";gene_id "XLOC_012457";gene_name "MSL1";class_code "=";oId "Pancreas_00144846";is.last "FALSE";is.first "FALSE";is.singleExon "FALSE"
chr17	transdecoder	exon	40133534	40133658	.	+	.	transcript_id "DNTX_00100881";transcript_type "protein_coding";transcript_biotype "protein_coding";exon_number "7";gene_id "XLOC_012457";gene_name "MSL1";class_code "=";oId "Pancreas_00144846";is.last "FALSE";is.first "FALSE";is.singleExon "FALSE"
chr17	transdecoder	exon	40133827	40133899	.	+	.	transcript_id "DNTX_00100881";transcript_type "protein_coding";transcript_biotype "protein_coding";exon_number "8";gene_id "XLOC_012457";gene_name "MSL1";class_code "=";oId "Pancreas_00144846";is.last "FALSE";is.first "FALSE";is.singleExon "FALSE"
chr17	transdecoder	exon	40134279	40136916	.	+	.	transcript_id "DNTX_00100881";transcript_type "protein_coding";transcript_biotype "protein_coding";exon_number "9";gene_id "XLOC_012457";gene_name "MSL1";class_code "=";oId "Pancreas_00144846";is.last "TRUE";is.first "FALSE";is.singleExon "FALSE"
chr17	transdecoder	five_prime_UTR	40122298	40122612	.	+	.	transcript_id "DNTX_00100881";transcript_type "protein_coding";transcript_biotype "protein_coding";gene_id "XLOC_012457";gene_name "MSL1";class_code "=";oId "Pancreas_00144846";is.last "FALSE";is.first "FALSE";is.singleExon "FALSE"
chr17	transdecoder	start_codon	40122613	40122615	.	+	0	transcript_id "DNTX_00100881";transcript_type "protein_coding";transcript_biotype "protein_coding";gene_id "XLOC_012457";gene_name "MSL1";class_code "=";oId "Pancreas_00144846";is.last "FALSE";is.first "FALSE";is.singleExon "FALSE"
chr17	transdecoder	CDS	40122613	40123380	.	+	0	transcript_id "DNTX_00100881";transcript_type "protein_coding";transcript_biotype "protein_coding";gene_id "XLOC_012457";gene_name "MSL1";class_code "=";oId "Pancreas_00144846";is.last "FALSE";is.first "FALSE";is.singleExon "FALSE"
chr17	transdecoder	CDS	40126183	40126406	.	+	0	transcript_id "DNTX_00100881";transcript_type "protein_coding";transcript_biotype "protein_coding";gene_id "XLOC_012457";gene_name "MSL1";class_code "=";oId "Pancreas_00144846";is.last "FALSE";is.first "FALSE";is.singleExon "FALSE"
chr17	transdecoder	CDS	40129245	40129627	.	+	1	transcript_id "DNTX_00100881";transcript_type "protein_coding";transcript_biotype "protein_coding";gene_id "XLOC_012457";gene_name "MSL1";class_code "=";oId "Pancreas_00144846";is.last "FALSE";is.first "FALSE";is.singleExon "FALSE"
chr17	transdecoder	CDS	40131537	40131584	.	+	2	transcript_id "DNTX_00100881";transcript_type "protein_coding";transcript_biotype "protein_coding";gene_id "XLOC_012457";gene_name "MSL1";class_code "=";oId "Pancreas_00144846";is.last "FALSE";is.first "FALSE";is.singleExon "FALSE"
chr17	transdecoder	CDS	40132034	40132098	.	+	2	transcript_id "DNTX_00100881";transcript_type "protein_coding";transcript_biotype "protein_coding";gene_id "XLOC_012457";gene_name "MSL1";class_code "=";oId "Pancreas_00144846";is.last "FALSE";is.first "FALSE";is.singleExon "FALSE"
chr17	transdecoder	CDS	40133042	40133109	.	+	0	transcript_id "DNTX_00100881";transcript_type "protein_coding";transcript_biotype "protein_coding";gene_id "XLOC_012457";gene_name "MSL1";class_code "=";oId "Pancreas_00144846";is.last "FALSE";is.first "FALSE";is.singleExon "FALSE"
chr17	transdecoder	CDS	40133534	40133658	.	+	1	transcript_id "DNTX_00100881";transcript_type "protein_coding";transcript_biotype "protein_coding";gene_id "XLOC_012457";gene_name "MSL1";class_code "=";oId "Pancreas_00144846";is.last "FALSE";is.first "FALSE";is.singleExon "FALSE"
chr17	transdecoder	CDS	40133827	40133899	.	+	2	transcript_id "DNTX_00100881";transcript_type "protein_coding";transcript_biotype "protein_coding";gene_id "XLOC_012457";gene_name "MSL1";class_code "=";oId "Pancreas_00144846";is.last "FALSE";is.first "FALSE";is.singleExon "FALSE"
chr17	transdecoder	CDS	40134279	40134366	.	+	1	transcript_id "DNTX_00100881";transcript_type "protein_coding";transcript_biotype "protein_coding";gene_id "XLOC_012457";gene_name "MSL1";class_code "=";oId "Pancreas_00144846";is.last "FALSE";is.first "FALSE";is.singleExon "FALSE"
chr17	transdecoder	stop_codon	40134367	40134369	.	+	0	transcript_id "DNTX_00100881";transcript_type "protein_coding";transcript_biotype "protein_coding";gene_id "XLOC_012457";gene_name "MSL1";class_code "=";oId "Pancreas_00144846";is.last "FALSE";is.first "FALSE";is.singleExon "FALSE"
chr17	transdecoder	three_prime_UTR	40134370	40136916	.	+	.	transcript_id "DNTX_00100881";transcript_type "protein_coding";transcript_biotype "protein_coding";gene_id "XLOC_012457";gene_name "MSL1";class_code "=";oId "Pancreas_00144846";is.last "FALSE";is.first "FALSE";is.singleExon "FALSE"
chr17	transdecoder	transcript	40122435	40136787	.	+	.	transcript_id "DNTX_00109659";transcript_type "protein_coding";transcript_biotype "protein_coding";gene_id "XLOC_012457";gene_name "MSL1";class_code "m";oId "Thyroid_00168506";is.last "FALSE";is.first "FALSE";is.singleExon "FALSE"
chr17	transdecoder	exon	40122435	40122760	.	+	.	transcript_id "DNTX_00109659";transcript_type "protein_coding";transcript_biotype "protein_coding";exon_number "1";gene_id "XLOC_012457";gene_name "MSL1";class_code "m";oId "Thyroid_00168506";is.last "FALSE";novel_exon_id "nvl_exon88441";novel_exon_type "novel_TSS";is.first "TRUE";is.singleExon "FALSE"
chr17	transdecoder	exon	40123285	40123380	.	+	.	transcript_id "DNTX_00109659";transcript_type "protein_coding";transcript_biotype "protein_coding";exon_number "2";gene_id "XLOC_012457";gene_name "MSL1";class_code "m";oId "Thyroid_00168506";is.last "FALSE";is.first "FALSE";is.singleExon "FALSE"
chr17	transdecoder	exon	40126183	40126406	.	+	.	transcript_id "DNTX_00109659";transcript_type "protein_coding";transcript_biotype "protein_coding";exon_number "3";gene_id "XLOC_012457";gene_name "MSL1";class_code "m";oId "Thyroid_00168506";is.last "FALSE";is.first "FALSE";is.singleExon "FALSE"
chr17	transdecoder	exon	40129245	40132098	.	+	.	transcript_id "DNTX_00109659";transcript_type "protein_coding";transcript_biotype "protein_coding";exon_number "4";gene_id "XLOC_012457";gene_name "MSL1";class_code "m";oId "Thyroid_00168506";is.last "FALSE";novel_exon_id "nvl_exon88433";novel_exon_type "RI";is.first "FALSE";is.singleExon "FALSE"
chr17	transdecoder	exon	40133042	40133109	.	+	.	transcript_id "DNTX_00109659";transcript_type "protein_coding";transcript_biotype "protein_coding";exon_number "5";gene_id "XLOC_012457";gene_name "MSL1";class_code "m";oId "Thyroid_00168506";is.last "FALSE";is.first "FALSE";is.singleExon "FALSE"
chr17	transdecoder	exon	40133534	40133658	.	+	.	transcript_id "DNTX_00109659";transcript_type "protein_coding";transcript_biotype "protein_coding";exon_number "6";gene_id "XLOC_012457";gene_name "MSL1";class_code "m";oId "Thyroid_00168506";is.last "FALSE";is.first "FALSE";is.singleExon "FALSE"
chr17	transdecoder	exon	40133827	40133899	.	+	.	transcript_id "DNTX_00109659";transcript_type "protein_coding";transcript_biotype "protein_coding";exon_number "7";gene_id "XLOC_012457";gene_name "MSL1";class_code "m";oId "Thyroid_00168506";is.last "FALSE";is.first "FALSE";is.singleExon "FALSE"
chr17	transdecoder	exon	40134279	40136787	.	+	.	transcript_id "DNTX_00109659";transcript_type "protein_coding";transcript_biotype "protein_coding";exon_number "8";gene_id "XLOC_012457";gene_name "MSL1";class_code "m";oId "Thyroid_00168506";is.last "TRUE";is.first "FALSE";is.singleExon "FALSE"
chr17	transdecoder	five_prime_UTR	40122435	40122760	.	+	.	transcript_id "DNTX_00109659";transcript_type "protein_coding";transcript_biotype "protein_coding";gene_id "XLOC_012457";gene_name "MSL1";class_code "m";oId "Thyroid_00168506";is.last "FALSE";novel_exon_id "nvl_exon88441";novel_exon_type "novel_TSS";is.first "TRUE";is.singleExon "FALSE"
chr17	transdecoder	five_prime_UTR	40123285	40123380	.	+	.	transcript_id "DNTX_00109659";transcript_type "protein_coding";transcript_biotype "protein_coding";gene_id "XLOC_012457";gene_name "MSL1";class_code "m";oId "Thyroid_00168506";is.last "FALSE";is.first "FALSE";is.singleExon "FALSE"
chr17	transdecoder	five_prime_UTR	40126183	40126203	.	+	.	transcript_id "DNTX_00109659";transcript_type "protein_coding";transcript_biotype "protein_coding";gene_id "XLOC_012457";gene_name "MSL1";class_code "m";oId "Thyroid_00168506";is.last "FALSE";is.first "FALSE";is.singleExon "FALSE"
chr17	transdecoder	start_codon	40126204	40126206	.	+	0	transcript_id "DNTX_00109659";transcript_type "protein_coding";transcript_biotype "protein_coding";gene_id "XLOC_012457";gene_name "MSL1";class_code "m";oId "Thyroid_00168506";is.last "FALSE";is.first "FALSE";is.singleExon "FALSE"
chr17	transdecoder	CDS	40126204	40126406	.	+	0	transcript_id "DNTX_00109659";transcript_type "protein_coding";transcript_biotype "protein_coding";gene_id "XLOC_012457";gene_name "MSL1";class_code "m";oId "Thyroid_00168506";is.last "FALSE";is.first "FALSE";is.singleExon "FALSE"
chr17	transdecoder	CDS	40129245	40129635	.	+	1	transcript_id "DNTX_00109659";transcript_type "protein_coding";transcript_biotype "protein_coding";gene_id "XLOC_012457";gene_name "MSL1";class_code "m";oId "Thyroid_00168506";is.last "FALSE";is.first "FALSE";is.singleExon "FALSE"
chr17	transdecoder	stop_codon	40129636	40129638	.	+	0	transcript_id "DNTX_00109659";transcript_type "protein_coding";transcript_biotype "protein_coding";gene_id "XLOC_012457";gene_name "MSL1";class_code "m";oId "Thyroid_00168506";is.last "FALSE";is.first "FALSE";is.singleExon "FALSE"
chr17	transdecoder	three_prime_UTR	40129639	40132098	.	+	.	transcript_id "DNTX_00109659";transcript_type "protein_coding";transcript_biotype "protein_coding";gene_id "XLOC_012457";gene_name "MSL1";class_code "m";oId "Thyroid_00168506";is.last "FALSE";is.first "FALSE";is.singleExon "FALSE"
chr17	transdecoder	three_prime_UTR	40133042	40133109	.	+	.	transcript_id "DNTX_00109659";transcript_type "protein_coding";transcript_biotype "protein_coding";gene_id "XLOC_012457";gene_name "MSL1";class_code "m";oId "Thyroid_00168506";is.last "FALSE";is.first "FALSE";is.singleExon "FALSE"
chr17	transdecoder	three_prime_UTR	40133534	40133658	.	+	.	transcript_id "DNTX_00109659";transcript_type "protein_coding";transcript_biotype "protein_coding";gene_id "XLOC_012457";gene_name "MSL1";class_code "m";oId "Thyroid_00168506";is.last "FALSE";is.first "FALSE";is.singleExon "FALSE"
chr17	transdecoder	three_prime_UTR	40133827	40133899	.	+	.	transcript_id "DNTX_00109659";transcript_type "protein_coding";transcript_biotype "protein_coding";gene_id "XLOC_012457";gene_name "MSL1";class_code "m";oId "Thyroid_00168506";is.last "FALSE";is.first "FALSE";is.singleExon "FALSE"
chr17	transdecoder	three_prime_UTR	40134279	40136787	.	+	.	transcript_id "DNTX_00109659";transcript_type "protein_coding";transcript_biotype "protein_coding";gene_id "XLOC_012457";gene_name "MSL1";class_code "m";oId "Thyroid_00168506";is.last "TRUE";is.first "FALSE";is.singleExon "FALSE"
chr17	transdecoder	transcript	40122573	40130293	.	+	.	transcript_id "DNTX_00100882";transcript_type "protein_coding";transcript_biotype "protein_coding";gene_id "XLOC_012457";gene_name "MSL1";class_code "=";oId "Pancreas_00144847";is.last "FALSE";is.first "FALSE";is.singleExon "FALSE"
chr17	transdecoder	exon	40122573	40123380	.	+	.	transcript_id "DNTX_00100882";transcript_type "protein_coding";transcript_biotype "protein_coding";exon_number "1";gene_id "XLOC_012457";gene_name "MSL1";class_code "=";oId "Pancreas_00144847";is.last "FALSE";is.first "TRUE";is.singleExon "FALSE"
chr17	transdecoder	exon	40126183	40126406	.	+	.	transcript_id "DNTX_00100882";transcript_type "protein_coding";transcript_biotype "protein_coding";exon_number "2";gene_id "XLOC_012457";gene_name "MSL1";class_code "=";oId "Pancreas_00144847";is.last "FALSE";is.first "FALSE";is.singleExon "FALSE"
chr17	transdecoder	exon	40129245	40130293	.	+	.	transcript_id "DNTX_00100882";transcript_type "protein_coding";transcript_biotype "protein_coding";exon_number "3";gene_id "XLOC_012457";gene_name "MSL1";class_code "=";oId "Pancreas_00144847";is.last "TRUE";is.first "FALSE";is.singleExon "FALSE"
chr17	transdecoder	five_prime_UTR	40122573	40122618	.	+	.	transcript_id "DNTX_00100882";transcript_type "protein_coding";transcript_biotype "protein_coding";gene_id "XLOC_012457";gene_name "MSL1";class_code "=";oId "Pancreas_00144847";is.last "FALSE";is.first "FALSE";is.singleExon "FALSE"
chr17	transdecoder	start_codon	40122619	40122621	.	+	0	transcript_id "DNTX_00100882";transcript_type "protein_coding";transcript_biotype "protein_coding";gene_id "XLOC_012457";gene_name "MSL1";class_code "=";oId "Pancreas_00144847";is.last "FALSE";is.first "FALSE";is.singleExon "FALSE"
chr17	transdecoder	CDS	40122619	40123380	.	+	0	transcript_id "DNTX_00100882";transcript_type "protein_coding";transcript_biotype "protein_coding";gene_id "XLOC_012457";gene_name "MSL1";class_code "=";oId "Pancreas_00144847";is.last "FALSE";is.first "FALSE";is.singleExon "FALSE"
chr17	transdecoder	CDS	40126183	40126406	.	+	0	transcript_id "DNTX_00100882";transcript_type "protein_coding";transcript_biotype "protein_coding";gene_id "XLOC_012457";gene_name "MSL1";class_code "=";oId "Pancreas_00144847";is.last "FALSE";is.first "FALSE";is.singleExon "FALSE"
chr17	transdecoder	CDS	40129245	40129635	.	+	1	transcript_id "DNTX_00100882";transcript_type "protein_coding";transcript_biotype "protein_coding";gene_id "XLOC_012457";gene_name "MSL1";class_code "=";oId "Pancreas_00144847";is.last "FALSE";is.first "FALSE";is.singleExon "FALSE"
chr17	transdecoder	stop_codon	40129636	40129638	.	+	0	transcript_id "DNTX_00100882";transcript_type "protein_coding";transcript_biotype "protein_coding";gene_id "XLOC_012457";gene_name "MSL1";class_code "=";oId "Pancreas_00144847";is.last "FALSE";is.first "FALSE";is.singleExon "FALSE"
chr17	transdecoder	three_prime_UTR	40129639	40130293	.	+	.	transcript_id "DNTX_00100882";transcript_type "protein_coding";transcript_biotype "protein_coding";gene_id "XLOC_012457";gene_name "MSL1";class_code "=";oId "Pancreas_00144847";is.last "FALSE";is.first "FALSE";is.singleExon "FALSE"
chr17	transdecoder	transcript	40122584	40134810	.	+	.	transcript_id "DNTX_00100883";transcript_type "protein_coding";transcript_biotype "protein_coding";gene_id "XLOC_012457";gene_name "MSL1";class_code "=";oId "Pancreas_00144849";is.last "FALSE";is.first "FALSE";is.singleExon "FALSE"
chr17	transdecoder	exon	40122584	40123380	.	+	.	transcript_id "DNTX_00100883";transcript_type "protein_coding";transcript_biotype "protein_coding";exon_number "1";gene_id "XLOC_012457";gene_name "MSL1";class_code "=";oId "Pancreas_00144849";is.last "FALSE";is.first "TRUE";is.singleExon "FALSE"
chr17	transdecoder	exon	40126183	40126406	.	+	.	transcript_id "DNTX_00100883";transcript_type "protein_coding";transcript_biotype "protein_coding";exon_number "2";gene_id "XLOC_012457";gene_name "MSL1";class_code "=";oId "Pancreas_00144849";is.last "FALSE";is.first "FALSE";is.singleExon "FALSE"
chr17	transdecoder	exon	40129245	40129627	.	+	.	transcript_id "DNTX_00100883";transcript_type "protein_coding";transcript_biotype "protein_coding";exon_number "3";gene_id "XLOC_012457";gene_name "MSL1";class_code "=";oId "Pancreas_00144849";is.last "FALSE";is.first "FALSE";is.singleExon "FALSE"
chr17	transdecoder	exon	40132034	40132098	.	+	.	transcript_id "DNTX_00100883";transcript_type "protein_coding";transcript_biotype "protein_coding";exon_number "4";gene_id "XLOC_012457";gene_name "MSL1";class_code "=";oId "Pancreas_00144849";is.last "FALSE";is.first "FALSE";is.singleExon "FALSE"
chr17	transdecoder	exon	40133042	40133109	.	+	.	transcript_id "DNTX_00100883";transcript_type "protein_coding";transcript_biotype "protein_coding";exon_number "5";gene_id "XLOC_012457";gene_name "MSL1";class_code "=";oId "Pancreas_00144849";is.last "FALSE";is.first "FALSE";is.singleExon "FALSE"
chr17	transdecoder	exon	40133534	40133658	.	+	.	transcript_id "DNTX_00100883";transcript_type "protein_coding";transcript_biotype "protein_coding";exon_number "6";gene_id "XLOC_012457";gene_name "MSL1";class_code "=";oId "Pancreas_00144849";is.last "FALSE";is.first "FALSE";is.singleExon "FALSE"
chr17	transdecoder	exon	40133827	40133899	.	+	.	transcript_id "DNTX_00100883";transcript_type "protein_coding";transcript_biotype "protein_coding";exon_number "7";gene_id "XLOC_012457";gene_name "MSL1";class_code "=";oId "Pancreas_00144849";is.last "FALSE";is.first "FALSE";is.singleExon "FALSE"
chr17	transdecoder	exon	40134279	40134810	.	+	.	transcript_id "DNTX_00100883";transcript_type "protein_coding";transcript_biotype "protein_coding";exon_number "8";gene_id "XLOC_012457";gene_name "MSL1";class_code "=";oId "Pancreas_00144849";is.last "TRUE";is.first "FALSE";is.singleExon "FALSE"
chr17	transdecoder	five_prime_UTR	40122584	40122618	.	+	.	transcript_id "DNTX_00100883";transcript_type "protein_coding";transcript_biotype "protein_coding";gene_id "XLOC_012457";gene_name "MSL1";class_code "=";oId "Pancreas_00144849";is.last "FALSE";is.first "FALSE";is.singleExon "FALSE"
chr17	transdecoder	start_codon	40122619	40122621	.	+	0	transcript_id "DNTX_00100883";transcript_type "protein_coding";transcript_biotype "protein_coding";gene_id "XLOC_012457";gene_name "MSL1";class_code "=";oId "Pancreas_00144849";is.last "FALSE";is.first "FALSE";is.singleExon "FALSE"
chr17	transdecoder	CDS	40122619	40123380	.	+	0	transcript_id "DNTX_00100883";transcript_type "protein_coding";transcript_biotype "protein_coding";gene_id "XLOC_012457";gene_name "MSL1";class_code "=";oId "Pancreas_00144849";is.last "FALSE";is.first "FALSE";is.singleExon "FALSE"
chr17	transdecoder	CDS	40126183	40126406	.	+	0	transcript_id "DNTX_00100883";transcript_type "protein_coding";transcript_biotype "protein_coding";gene_id "XLOC_012457";gene_name "MSL1";class_code "=";oId "Pancreas_00144849";is.last "FALSE";is.first "FALSE";is.singleExon "FALSE"
chr17	transdecoder	CDS	40129245	40129627	.	+	1	transcript_id "DNTX_00100883";transcript_type "protein_coding";transcript_biotype "protein_coding";gene_id "XLOC_012457";gene_name "MSL1";class_code "=";oId "Pancreas_00144849";is.last "FALSE";is.first "FALSE";is.singleExon "FALSE"
chr17	transdecoder	CDS	40132034	40132098	.	+	2	transcript_id "DNTX_00100883";transcript_type "protein_coding";transcript_biotype "protein_coding";gene_id "XLOC_012457";gene_name "MSL1";class_code "=";oId "Pancreas_00144849";is.last "FALSE";is.first "FALSE";is.singleExon "FALSE"
chr17	transdecoder	CDS	40133042	40133109	.	+	0	transcript_id "DNTX_00100883";transcript_type "protein_coding";transcript_biotype "protein_coding";gene_id "XLOC_012457";gene_name "MSL1";class_code "=";oId "Pancreas_00144849";is.last "FALSE";is.first "FALSE";is.singleExon "FALSE"
chr17	transdecoder	CDS	40133534	40133658	.	+	1	transcript_id "DNTX_00100883";transcript_type "protein_coding";transcript_biotype "protein_coding";gene_id "XLOC_012457";gene_name "MSL1";class_code "=";oId "Pancreas_00144849";is.last "FALSE";is.first "FALSE";is.singleExon "FALSE"
chr17	transdecoder	CDS	40133827	40133899	.	+	2	transcript_id "DNTX_00100883";transcript_type "protein_coding";transcript_biotype "protein_coding";gene_id "XLOC_012457";gene_name "MSL1";class_code "=";oId "Pancreas_00144849";is.last "FALSE";is.first "FALSE";is.singleExon "FALSE"
chr17	transdecoder	CDS	40134279	40134366	.	+	1	transcript_id "DNTX_00100883";transcript_type "protein_coding";transcript_biotype "protein_coding";gene_id "XLOC_012457";gene_name "MSL1";class_code "=";oId "Pancreas_00144849";is.last "FALSE";is.first "FALSE";is.singleExon "FALSE"
chr17	transdecoder	stop_codon	40134367	40134369	.	+	0	transcript_id "DNTX_00100883";transcript_type "protein_coding";transcript_biotype "protein_coding";gene_id "XLOC_012457";gene_name "MSL1";class_code "=";oId "Pancreas_00144849";is.last "FALSE";is.first "FALSE";is.singleExon "FALSE"
chr17	transdecoder	three_prime_UTR	40134370	40134810	.	+	.	transcript_id "DNTX_00100883";transcript_type "protein_coding";transcript_biotype "protein_coding";gene_id "XLOC_012457";gene_name "MSL1";class_code "=";oId "Pancreas_00144849";is.last "FALSE";is.first "FALSE";is.singleExon "FALSE"
chr17	transdecoder	transcript	40122614	40134450	.	+	.	transcript_id "DNTX_00100884";transcript_type "protein_coding";transcript_biotype "protein_coding";gene_id "XLOC_012457";gene_name "MSL1";class_code "=";oId "Pancreas_00144850";is.last "FALSE";is.first "FALSE";is.singleExon "FALSE"
chr17	transdecoder	exon	40122614	40122760	.	+	.	transcript_id "DNTX_00100884";transcript_type "protein_coding";transcript_biotype "protein_coding";exon_number "1";gene_id "XLOC_012457";gene_name "MSL1";class_code "=";oId "Pancreas_00144850";is.last "FALSE";is.first "TRUE";is.singleExon "FALSE"
chr17	transdecoder	exon	40123285	40123380	.	+	.	transcript_id "DNTX_00100884";transcript_type "protein_coding";transcript_biotype "protein_coding";exon_number "2";gene_id "XLOC_012457";gene_name "MSL1";class_code "=";oId "Pancreas_00144850";is.last "FALSE";is.first "FALSE";is.singleExon "FALSE"
chr17	transdecoder	exon	40126183	40126406	.	+	.	transcript_id "DNTX_00100884";transcript_type "protein_coding";transcript_biotype "protein_coding";exon_number "3";gene_id "XLOC_012457";gene_name "MSL1";class_code "=";oId "Pancreas_00144850";is.last "FALSE";is.first "FALSE";is.singleExon "FALSE"
chr17	transdecoder	exon	40129245	40129627	.	+	.	transcript_id "DNTX_00100884";transcript_type "protein_coding";transcript_biotype "protein_coding";exon_number "4";gene_id "XLOC_012457";gene_name "MSL1";class_code "=";oId "Pancreas_00144850";is.last "FALSE";is.first "FALSE";is.singleExon "FALSE"
chr17	transdecoder	exon	40131537	40131584	.	+	.	transcript_id "DNTX_00100884";transcript_type "protein_coding";transcript_biotype "protein_coding";exon_number "5";gene_id "XLOC_012457";gene_name "MSL1";class_code "=";oId "Pancreas_00144850";is.last "FALSE";is.first "FALSE";is.singleExon "FALSE"
chr17	transdecoder	exon	40132034	40132098	.	+	.	transcript_id "DNTX_00100884";transcript_type "protein_coding";transcript_biotype "protein_coding";exon_number "6";gene_id "XLOC_012457";gene_name "MSL1";class_code "=";oId "Pancreas_00144850";is.last "FALSE";is.first "FALSE";is.singleExon "FALSE"
chr17	transdecoder	exon	40133042	40133109	.	+	.	transcript_id "DNTX_00100884";transcript_type "protein_coding";transcript_biotype "protein_coding";exon_number "7";gene_id "XLOC_012457";gene_name "MSL1";class_code "=";oId "Pancreas_00144850";is.last "FALSE";is.first "FALSE";is.singleExon "FALSE"
chr17	transdecoder	exon	40133534	40133658	.	+	.	transcript_id "DNTX_00100884";transcript_type "protein_coding";transcript_biotype "protein_coding";exon_number "8";gene_id "XLOC_012457";gene_name "MSL1";class_code "=";oId "Pancreas_00144850";is.last "FALSE";is.first "FALSE";is.singleExon "FALSE"
chr17	transdecoder	exon	40133827	40133899	.	+	.	transcript_id "DNTX_00100884";transcript_type "protein_coding";transcript_biotype "protein_coding";exon_number "9";gene_id "XLOC_012457";gene_name "MSL1";class_code "=";oId "Pancreas_00144850";is.last "FALSE";is.first "FALSE";is.singleExon "FALSE"
chr17	transdecoder	exon	40134279	40134450	.	+	.	transcript_id "DNTX_00100884";transcript_type "protein_coding";transcript_biotype "protein_coding";exon_number "10";gene_id "XLOC_012457";gene_name "MSL1";class_code "=";oId "Pancreas_00144850";is.last "TRUE";is.first "FALSE";is.singleExon "FALSE"
chr17	transdecoder	five_prime_UTR	40122614	40122760	.	+	.	transcript_id "DNTX_00100884";transcript_type "protein_coding";transcript_biotype "protein_coding";gene_id "XLOC_012457";gene_name "MSL1";class_code "=";oId "Pancreas_00144850";is.last "FALSE";is.first "TRUE";is.singleExon "FALSE"
chr17	transdecoder	five_prime_UTR	40123285	40123380	.	+	.	transcript_id "DNTX_00100884";transcript_type "protein_coding";transcript_biotype "protein_coding";gene_id "XLOC_012457";gene_name "MSL1";class_code "=";oId "Pancreas_00144850";is.last "FALSE";is.first "FALSE";is.singleExon "FALSE"
chr17	transdecoder	five_prime_UTR	40126183	40126203	.	+	.	transcript_id "DNTX_00100884";transcript_type "protein_coding";transcript_biotype "protein_coding";gene_id "XLOC_012457";gene_name "MSL1";class_code "=";oId "Pancreas_00144850";is.last "FALSE";is.first "FALSE";is.singleExon "FALSE"
chr17	transdecoder	start_codon	40126204	40126206	.	+	0	transcript_id "DNTX_00100884";transcript_type "protein_coding";transcript_biotype "protein_coding";gene_id "XLOC_012457";gene_name "MSL1";class_code "=";oId "Pancreas_00144850";is.last "FALSE";is.first "FALSE";is.singleExon "FALSE"
chr17	transdecoder	CDS	40126204	40126406	.	+	0	transcript_id "DNTX_00100884";transcript_type "protein_coding";transcript_biotype "protein_coding";gene_id "XLOC_012457";gene_name "MSL1";class_code "=";oId "Pancreas_00144850";is.last "FALSE";is.first "FALSE";is.singleExon "FALSE"
chr17	transdecoder	CDS	40129245	40129627	.	+	1	transcript_id "DNTX_00100884";transcript_type "protein_coding";transcript_biotype "protein_coding";gene_id "XLOC_012457";gene_name "MSL1";class_code "=";oId "Pancreas_00144850";is.last "FALSE";is.first "FALSE";is.singleExon "FALSE"
chr17	transdecoder	CDS	40131537	40131584	.	+	2	transcript_id "DNTX_00100884";transcript_type "protein_coding";transcript_biotype "protein_coding";gene_id "XLOC_012457";gene_name "MSL1";class_code "=";oId "Pancreas_00144850";is.last "FALSE";is.first "FALSE";is.singleExon "FALSE"
chr17	transdecoder	CDS	40132034	40132098	.	+	2	transcript_id "DNTX_00100884";transcript_type "protein_coding";transcript_biotype "protein_coding";gene_id "XLOC_012457";gene_name "MSL1";class_code "=";oId "Pancreas_00144850";is.last "FALSE";is.first "FALSE";is.singleExon "FALSE"
chr17	transdecoder	CDS	40133042	40133109	.	+	0	transcript_id "DNTX_00100884";transcript_type "protein_coding";transcript_biotype "protein_coding";gene_id "XLOC_012457";gene_name "MSL1";class_code "=";oId "Pancreas_00144850";is.last "FALSE";is.first "FALSE";is.singleExon "FALSE"
chr17	transdecoder	CDS	40133534	40133658	.	+	1	transcript_id "DNTX_00100884";transcript_type "protein_coding";transcript_biotype "protein_coding";gene_id "XLOC_012457";gene_name "MSL1";class_code "=";oId "Pancreas_00144850";is.last "FALSE";is.first "FALSE";is.singleExon "FALSE"
chr17	transdecoder	CDS	40133827	40133899	.	+	2	transcript_id "DNTX_00100884";transcript_type "protein_coding";transcript_biotype "protein_coding";gene_id "XLOC_012457";gene_name "MSL1";class_code "=";oId "Pancreas_00144850";is.last "FALSE";is.first "FALSE";is.singleExon "FALSE"
chr17	transdecoder	CDS	40134279	40134366	.	+	1	transcript_id "DNTX_00100884";transcript_type "protein_coding";transcript_biotype "protein_coding";gene_id "XLOC_012457";gene_name "MSL1";class_code "=";oId "Pancreas_00144850";is.last "FALSE";is.first "FALSE";is.singleExon "FALSE"
chr17	transdecoder	stop_codon	40134367	40134369	.	+	0	transcript_id "DNTX_00100884";transcript_type "protein_coding";transcript_biotype "protein_coding";gene_id "XLOC_012457";gene_name "MSL1";class_code "=";oId "Pancreas_00144850";is.last "FALSE";is.first "FALSE";is.singleExon "FALSE"
chr17	transdecoder	three_prime_UTR	40134370	40134450	.	+	.	transcript_id "DNTX_00100884";transcript_type "protein_coding";transcript_biotype "protein_coding";gene_id "XLOC_012457";gene_name "MSL1";class_code "=";oId "Pancreas_00144850";is.last "FALSE";is.first "FALSE";is.singleExon "FALSE"
chr17	transdecoder	transcript	40122614	40136787	.	+	.	transcript_id "DNTX_00113493";transcript_type "protein_coding";transcript_biotype "protein_coding";gene_id "XLOC_012457";gene_name "MSL1";class_code "m";oId "Artery-Tibial_00154988";is.last "FALSE";is.first "FALSE";is.singleExon "FALSE"
chr17	transdecoder	exon	40122614	40122760	.	+	.	transcript_id "DNTX_00113493";transcript_type "protein_coding";transcript_biotype "protein_coding";exon_number "1";gene_id "XLOC_012457";gene_name "MSL1";class_code "m";oId "Artery-Tibial_00154988";is.last "FALSE";is.first "TRUE";is.singleExon "FALSE"
chr17	transdecoder	exon	40123285	40123380	.	+	.	transcript_id "DNTX_00113493";transcript_type "protein_coding";transcript_biotype "protein_coding";exon_number "2";gene_id "XLOC_012457";gene_name "MSL1";class_code "m";oId "Artery-Tibial_00154988";is.last "FALSE";is.first "FALSE";is.singleExon "FALSE"
chr17	transdecoder	exon	40126183	40126406	.	+	.	transcript_id "DNTX_00113493";transcript_type "protein_coding";transcript_biotype "protein_coding";exon_number "3";gene_id "XLOC_012457";gene_name "MSL1";class_code "m";oId "Artery-Tibial_00154988";is.last "FALSE";is.first "FALSE";is.singleExon "FALSE"
chr17	transdecoder	exon	40129245	40129627	.	+	.	transcript_id "DNTX_00113493";transcript_type "protein_coding";transcript_biotype "protein_coding";exon_number "4";gene_id "XLOC_012457";gene_name "MSL1";class_code "m";oId "Artery-Tibial_00154988";is.last "FALSE";is.first "FALSE";is.singleExon "FALSE"
chr17	transdecoder	exon	40131537	40131584	.	+	.	transcript_id "DNTX_00113493";transcript_type "protein_coding";transcript_biotype "protein_coding";exon_number "5";gene_id "XLOC_012457";gene_name "MSL1";class_code "m";oId "Artery-Tibial_00154988";is.last "FALSE";is.first "FALSE";is.singleExon "FALSE"
chr17	transdecoder	exon	40132034	40132098	.	+	.	transcript_id "DNTX_00113493";transcript_type "protein_coding";transcript_biotype "protein_coding";exon_number "6";gene_id "XLOC_012457";gene_name "MSL1";class_code "m";oId "Artery-Tibial_00154988";is.last "FALSE";is.first "FALSE";is.singleExon "FALSE"
chr17	transdecoder	exon	40133042	40133109	.	+	.	transcript_id "DNTX_00113493";transcript_type "protein_coding";transcript_biotype "protein_coding";exon_number "7";gene_id "XLOC_012457";gene_name "MSL1";class_code "m";oId "Artery-Tibial_00154988";is.last "FALSE";is.first "FALSE";is.singleExon "FALSE"
chr17	transdecoder	exon	40133534	40133899	.	+	.	transcript_id "DNTX_00113493";transcript_type "protein_coding";transcript_biotype "protein_coding";exon_number "8";gene_id "XLOC_012457";gene_name "MSL1";class_code "m";oId "Artery-Tibial_00154988";is.last "FALSE";novel_exon_id "nvl_exon88442";novel_exon_type "RI";is.first "FALSE";is.singleExon "FALSE"
chr17	transdecoder	exon	40134279	40136787	.	+	.	transcript_id "DNTX_00113493";transcript_type "protein_coding";transcript_biotype "protein_coding";exon_number "9";gene_id "XLOC_012457";gene_name "MSL1";class_code "m";oId "Artery-Tibial_00154988";is.last "TRUE";is.first "FALSE";is.singleExon "FALSE"
chr17	transdecoder	five_prime_UTR	40122614	40122760	.	+	.	transcript_id "DNTX_00113493";transcript_type "protein_coding";transcript_biotype "protein_coding";gene_id "XLOC_012457";gene_name "MSL1";class_code "m";oId "Artery-Tibial_00154988";is.last "FALSE";is.first "TRUE";is.singleExon "FALSE"
chr17	transdecoder	five_prime_UTR	40123285	40123380	.	+	.	transcript_id "DNTX_00113493";transcript_type "protein_coding";transcript_biotype "protein_coding";gene_id "XLOC_012457";gene_name "MSL1";class_code "m";oId "Artery-Tibial_00154988";is.last "FALSE";is.first "FALSE";is.singleExon "FALSE"
chr17	transdecoder	five_prime_UTR	40126183	40126203	.	+	.	transcript_id "DNTX_00113493";transcript_type "protein_coding";transcript_biotype "protein_coding";gene_id "XLOC_012457";gene_name "MSL1";class_code "m";oId "Artery-Tibial_00154988";is.last "FALSE";is.first "FALSE";is.singleExon "FALSE"
chr17	transdecoder	start_codon	40126204	40126206	.	+	0	transcript_id "DNTX_00113493";transcript_type "protein_coding";transcript_biotype "protein_coding";gene_id "XLOC_012457";gene_name "MSL1";class_code "m";oId "Artery-Tibial_00154988";is.last "FALSE";is.first "FALSE";is.singleExon "FALSE"
chr17	transdecoder	CDS	40126204	40126406	.	+	0	transcript_id "DNTX_00113493";transcript_type "protein_coding";transcript_biotype "protein_coding";gene_id "XLOC_012457";gene_name "MSL1";class_code "m";oId "Artery-Tibial_00154988";is.last "FALSE";is.first "FALSE";is.singleExon "FALSE"
chr17	transdecoder	CDS	40129245	40129627	.	+	1	transcript_id "DNTX_00113493";transcript_type "protein_coding";transcript_biotype "protein_coding";gene_id "XLOC_012457";gene_name "MSL1";class_code "m";oId "Artery-Tibial_00154988";is.last "FALSE";is.first "FALSE";is.singleExon "FALSE"
chr17	transdecoder	CDS	40131537	40131584	.	+	2	transcript_id "DNTX_00113493";transcript_type "protein_coding";transcript_biotype "protein_coding";gene_id "XLOC_012457";gene_name "MSL1";class_code "m";oId "Artery-Tibial_00154988";is.last "FALSE";is.first "FALSE";is.singleExon "FALSE"
chr17	transdecoder	CDS	40132034	40132098	.	+	2	transcript_id "DNTX_00113493";transcript_type "protein_coding";transcript_biotype "protein_coding";gene_id "XLOC_012457";gene_name "MSL1";class_code "m";oId "Artery-Tibial_00154988";is.last "FALSE";is.first "FALSE";is.singleExon "FALSE"
chr17	transdecoder	CDS	40133042	40133109	.	+	0	transcript_id "DNTX_00113493";transcript_type "protein_coding";transcript_biotype "protein_coding";gene_id "XLOC_012457";gene_name "MSL1";class_code "m";oId "Artery-Tibial_00154988";is.last "FALSE";is.first "FALSE";is.singleExon "FALSE"
chr17	transdecoder	CDS	40133534	40133690	.	+	1	transcript_id "DNTX_00113493";transcript_type "protein_coding";transcript_biotype "protein_coding";gene_id "XLOC_012457";gene_name "MSL1";class_code "m";oId "Artery-Tibial_00154988";is.last "FALSE";is.first "FALSE";is.singleExon "FALSE"
chr17	transdecoder	stop_codon	40133691	40133693	.	+	0	transcript_id "DNTX_00113493";transcript_type "protein_coding";transcript_biotype "protein_coding";gene_id "XLOC_012457";gene_name "MSL1";class_code "m";oId "Artery-Tibial_00154988";is.last "FALSE";is.first "FALSE";is.singleExon "FALSE"
chr17	transdecoder	three_prime_UTR	40133694	40133899	.	+	.	transcript_id "DNTX_00113493";transcript_type "protein_coding";transcript_biotype "protein_coding";gene_id "XLOC_012457";gene_name "MSL1";class_code "m";oId "Artery-Tibial_00154988";is.last "FALSE";is.first "FALSE";is.singleExon "FALSE"
chr17	transdecoder	three_prime_UTR	40134279	40136787	.	+	.	transcript_id "DNTX_00113493";transcript_type "protein_coding";transcript_biotype "protein_coding";gene_id "XLOC_012457";gene_name "MSL1";class_code "m";oId "Artery-Tibial_00154988";is.last "TRUE";is.first "FALSE";is.singleExon "FALSE"
chr17	transdecoder	transcript	40122614	40136787	.	+	.	transcript_id "DNTX_00114023";transcript_type "protein_coding";transcript_biotype "protein_coding";gene_id "XLOC_012457";gene_name "MSL1";class_code "m";oId "Breast-MammaryTissue_00166920";is.last "FALSE";is.first "FALSE";is.singleExon "FALSE"
chr17	transdecoder	exon	40122614	40122760	.	+	.	transcript_id "DNTX_00114023";transcript_type "protein_coding";transcript_biotype "protein_coding";exon_number "1";gene_id "XLOC_012457";gene_name "MSL1";class_code "m";oId "Breast-MammaryTissue_00166920";is.last "FALSE";is.first "TRUE";is.singleExon "FALSE"
chr17	transdecoder	exon	40123285	40123380	.	+	.	transcript_id "DNTX_00114023";transcript_type "protein_coding";transcript_biotype "protein_coding";exon_number "2";gene_id "XLOC_012457";gene_name "MSL1";class_code "m";oId "Breast-MammaryTissue_00166920";is.last "FALSE";is.first "FALSE";is.singleExon "FALSE"
chr17	transdecoder	exon	40126183	40126406	.	+	.	transcript_id "DNTX_00114023";transcript_type "protein_coding";transcript_biotype "protein_coding";exon_number "3";gene_id "XLOC_012457";gene_name "MSL1";class_code "m";oId "Breast-MammaryTissue_00166920";is.last "FALSE";is.first "FALSE";is.singleExon "FALSE"
chr17	transdecoder	exon	40129245	40129627	.	+	.	transcript_id "DNTX_00114023";transcript_type "protein_coding";transcript_biotype "protein_coding";exon_number "4";gene_id "XLOC_012457";gene_name "MSL1";class_code "m";oId "Breast-MammaryTissue_00166920";is.last "FALSE";is.first "FALSE";is.singleExon "FALSE"
chr17	transdecoder	exon	40131537	40131584	.	+	.	transcript_id "DNTX_00114023";transcript_type "protein_coding";transcript_biotype "protein_coding";exon_number "5";gene_id "XLOC_012457";gene_name "MSL1";class_code "m";oId "Breast-MammaryTissue_00166920";is.last "FALSE";is.first "FALSE";is.singleExon "FALSE"
chr17	transdecoder	exon	40132034	40132098	.	+	.	transcript_id "DNTX_00114023";transcript_type "protein_coding";transcript_biotype "protein_coding";exon_number "6";gene_id "XLOC_012457";gene_name "MSL1";class_code "m";oId "Breast-MammaryTissue_00166920";is.last "FALSE";is.first "FALSE";is.singleExon "FALSE"
chr17	transdecoder	exon	40133042	40133109	.	+	.	transcript_id "DNTX_00114023";transcript_type "protein_coding";transcript_biotype "protein_coding";exon_number "7";gene_id "XLOC_012457";gene_name "MSL1";class_code "m";oId "Breast-MammaryTissue_00166920";is.last "FALSE";is.first "FALSE";is.singleExon "FALSE"
chr17	transdecoder	exon	40133534	40133658	.	+	.	transcript_id "DNTX_00114023";transcript_type "protein_coding";transcript_biotype "protein_coding";exon_number "8";gene_id "XLOC_012457";gene_name "MSL1";class_code "m";oId "Breast-MammaryTissue_00166920";is.last "FALSE";is.first "FALSE";is.singleExon "FALSE"
chr17	transdecoder	exon	40133827	40136787	.	+	.	transcript_id "DNTX_00114023";transcript_type "protein_coding";transcript_biotype "protein_coding";exon_number "9";gene_id "XLOC_012457";gene_name "MSL1";class_code "m";oId "Breast-MammaryTissue_00166920";is.last "TRUE";novel_exon_id "nvl_exon88443";novel_exon_type "RI";is.first "FALSE";is.singleExon "FALSE"
chr17	transdecoder	five_prime_UTR	40122614	40122760	.	+	.	transcript_id "DNTX_00114023";transcript_type "protein_coding";transcript_biotype "protein_coding";gene_id "XLOC_012457";gene_name "MSL1";class_code "m";oId "Breast-MammaryTissue_00166920";is.last "FALSE";is.first "TRUE";is.singleExon "FALSE"
chr17	transdecoder	five_prime_UTR	40123285	40123380	.	+	.	transcript_id "DNTX_00114023";transcript_type "protein_coding";transcript_biotype "protein_coding";gene_id "XLOC_012457";gene_name "MSL1";class_code "m";oId "Breast-MammaryTissue_00166920";is.last "FALSE";is.first "FALSE";is.singleExon "FALSE"
chr17	transdecoder	five_prime_UTR	40126183	40126203	.	+	.	transcript_id "DNTX_00114023";transcript_type "protein_coding";transcript_biotype "protein_coding";gene_id "XLOC_012457";gene_name "MSL1";class_code "m";oId "Breast-MammaryTissue_00166920";is.last "FALSE";is.first "FALSE";is.singleExon "FALSE"
chr17	transdecoder	start_codon	40126204	40126206	.	+	0	transcript_id "DNTX_00114023";transcript_type "protein_coding";transcript_biotype "protein_coding";gene_id "XLOC_012457";gene_name "MSL1";class_code "m";oId "Breast-MammaryTissue_00166920";is.last "FALSE";is.first "FALSE";is.singleExon "FALSE"
chr17	transdecoder	CDS	40126204	40126406	.	+	0	transcript_id "DNTX_00114023";transcript_type "protein_coding";transcript_biotype "protein_coding";gene_id "XLOC_012457";gene_name "MSL1";class_code "m";oId "Breast-MammaryTissue_00166920";is.last "FALSE";is.first "FALSE";is.singleExon "FALSE"
chr17	transdecoder	CDS	40129245	40129627	.	+	1	transcript_id "DNTX_00114023";transcript_type "protein_coding";transcript_biotype "protein_coding";gene_id "XLOC_012457";gene_name "MSL1";class_code "m";oId "Breast-MammaryTissue_00166920";is.last "FALSE";is.first "FALSE";is.singleExon "FALSE"
chr17	transdecoder	CDS	40131537	40131584	.	+	2	transcript_id "DNTX_00114023";transcript_type "protein_coding";transcript_biotype "protein_coding";gene_id "XLOC_012457";gene_name "MSL1";class_code "m";oId "Breast-MammaryTissue_00166920";is.last "FALSE";is.first "FALSE";is.singleExon "FALSE"
chr17	transdecoder	CDS	40132034	40132098	.	+	2	transcript_id "DNTX_00114023";transcript_type "protein_coding";transcript_biotype "protein_coding";gene_id "XLOC_012457";gene_name "MSL1";class_code "m";oId "Breast-MammaryTissue_00166920";is.last "FALSE";is.first "FALSE";is.singleExon "FALSE"
chr17	transdecoder	CDS	40133042	40133109	.	+	0	transcript_id "DNTX_00114023";transcript_type "protein_coding";transcript_biotype "protein_coding";gene_id "XLOC_012457";gene_name "MSL1";class_code "m";oId "Breast-MammaryTissue_00166920";is.last "FALSE";is.first "FALSE";is.singleExon "FALSE"
chr17	transdecoder	CDS	40133534	40133658	.	+	1	transcript_id "DNTX_00114023";transcript_type "protein_coding";transcript_biotype "protein_coding";gene_id "XLOC_012457";gene_name "MSL1";class_code "m";oId "Breast-MammaryTissue_00166920";is.last "FALSE";is.first "FALSE";is.singleExon "FALSE"
chr17	transdecoder	CDS	40133827	40133900	.	+	2	transcript_id "DNTX_00114023";transcript_type "protein_coding";transcript_biotype "protein_coding";gene_id "XLOC_012457";gene_name "MSL1";class_code "m";oId "Breast-MammaryTissue_00166920";is.last "FALSE";is.first "FALSE";is.singleExon "FALSE"
chr17	transdecoder	stop_codon	40133901	40133903	.	+	0	transcript_id "DNTX_00114023";transcript_type "protein_coding";transcript_biotype "protein_coding";gene_id "XLOC_012457";gene_name "MSL1";class_code "m";oId "Breast-MammaryTissue_00166920";is.last "FALSE";is.first "FALSE";is.singleExon "FALSE"
chr17	transdecoder	three_prime_UTR	40133904	40136787	.	+	.	transcript_id "DNTX_00114023";transcript_type "protein_coding";transcript_biotype "protein_coding";gene_id "XLOC_012457";gene_name "MSL1";class_code "m";oId "Breast-MammaryTissue_00166920";is.last "FALSE";is.first "FALSE";is.singleExon "FALSE"
chr17	transdecoder	transcript	40122614	40138375	.	+	.	transcript_id "DNTX_00109660";transcript_type "protein_coding";transcript_biotype "protein_coding";gene_id "XLOC_012457";gene_name "MSL1";class_code "m";oId "Thyroid_00167212";is.last "FALSE";is.first "FALSE";is.singleExon "FALSE"
chr17	transdecoder	exon	40122614	40122760	.	+	.	transcript_id "DNTX_00109660";transcript_type "protein_coding";transcript_biotype "protein_coding";exon_number "1";gene_id "XLOC_012457";gene_name "MSL1";class_code "m";oId "Thyroid_00167212";is.last "FALSE";is.first "TRUE";is.singleExon "FALSE"
chr17	transdecoder	exon	40123285	40123380	.	+	.	transcript_id "DNTX_00109660";transcript_type "protein_coding";transcript_biotype "protein_coding";exon_number "2";gene_id "XLOC_012457";gene_name "MSL1";class_code "m";oId "Thyroid_00167212";is.last "FALSE";is.first "FALSE";is.singleExon "FALSE"
chr17	transdecoder	exon	40126183	40126406	.	+	.	transcript_id "DNTX_00109660";transcript_type "protein_coding";transcript_biotype "protein_coding";exon_number "3";gene_id "XLOC_012457";gene_name "MSL1";class_code "m";oId "Thyroid_00167212";is.last "FALSE";is.first "FALSE";is.singleExon "FALSE"
chr17	transdecoder	exon	40129245	40131584	.	+	.	transcript_id "DNTX_00109660";transcript_type "protein_coding";transcript_biotype "protein_coding";exon_number "4";gene_id "XLOC_012457";gene_name "MSL1";class_code "m";oId "Thyroid_00167212";is.last "FALSE";novel_exon_id "nvl_exon88430";novel_exon_type "RI";is.first "FALSE";is.singleExon "FALSE"
chr17	transdecoder	exon	40132034	40132098	.	+	.	transcript_id "DNTX_00109660";transcript_type "protein_coding";transcript_biotype "protein_coding";exon_number "5";gene_id "XLOC_012457";gene_name "MSL1";class_code "m";oId "Thyroid_00167212";is.last "FALSE";is.first "FALSE";is.singleExon "FALSE"
chr17	transdecoder	exon	40133042	40133109	.	+	.	transcript_id "DNTX_00109660";transcript_type "protein_coding";transcript_biotype "protein_coding";exon_number "6";gene_id "XLOC_012457";gene_name "MSL1";class_code "m";oId "Thyroid_00167212";is.last "FALSE";is.first "FALSE";is.singleExon "FALSE"
chr17	transdecoder	exon	40133534	40133658	.	+	.	transcript_id "DNTX_00109660";transcript_type "protein_coding";transcript_biotype "protein_coding";exon_number "7";gene_id "XLOC_012457";gene_name "MSL1";class_code "m";oId "Thyroid_00167212";is.last "FALSE";is.first "FALSE";is.singleExon "FALSE"
chr17	transdecoder	exon	40133827	40133899	.	+	.	transcript_id "DNTX_00109660";transcript_type "protein_coding";transcript_biotype "protein_coding";exon_number "8";gene_id "XLOC_012457";gene_name "MSL1";class_code "m";oId "Thyroid_00167212";is.last "FALSE";is.first "FALSE";is.singleExon "FALSE"
chr17	transdecoder	exon	40134279	40138375	.	+	.	transcript_id "DNTX_00109660";transcript_type "protein_coding";transcript_biotype "protein_coding";exon_number "9";gene_id "XLOC_012457";gene_name "MSL1";class_code "m";oId "Thyroid_00167212";is.last "TRUE";novel_exon_id "nvl_exon88444";novel_exon_type "novel_TES";is.first "FALSE";is.singleExon "FALSE"
chr17	transdecoder	five_prime_UTR	40122614	40122760	.	+	.	transcript_id "DNTX_00109660";transcript_type "protein_coding";transcript_biotype "protein_coding";gene_id "XLOC_012457";gene_name "MSL1";class_code "m";oId "Thyroid_00167212";is.last "FALSE";is.first "TRUE";is.singleExon "FALSE"
chr17	transdecoder	five_prime_UTR	40123285	40123380	.	+	.	transcript_id "DNTX_00109660";transcript_type "protein_coding";transcript_biotype "protein_coding";gene_id "XLOC_012457";gene_name "MSL1";class_code "m";oId "Thyroid_00167212";is.last "FALSE";is.first "FALSE";is.singleExon "FALSE"
chr17	transdecoder	five_prime_UTR	40126183	40126203	.	+	.	transcript_id "DNTX_00109660";transcript_type "protein_coding";transcript_biotype "protein_coding";gene_id "XLOC_012457";gene_name "MSL1";class_code "m";oId "Thyroid_00167212";is.last "FALSE";is.first "FALSE";is.singleExon "FALSE"
chr17	transdecoder	start_codon	40126204	40126206	.	+	0	transcript_id "DNTX_00109660";transcript_type "protein_coding";transcript_biotype "protein_coding";gene_id "XLOC_012457";gene_name "MSL1";class_code "m";oId "Thyroid_00167212";is.last "FALSE";is.first "FALSE";is.singleExon "FALSE"
chr17	transdecoder	CDS	40126204	40126406	.	+	0	transcript_id "DNTX_00109660";transcript_type "protein_coding";transcript_biotype "protein_coding";gene_id "XLOC_012457";gene_name "MSL1";class_code "m";oId "Thyroid_00167212";is.last "FALSE";is.first "FALSE";is.singleExon "FALSE"
chr17	transdecoder	CDS	40129245	40129635	.	+	1	transcript_id "DNTX_00109660";transcript_type "protein_coding";transcript_biotype "protein_coding";gene_id "XLOC_012457";gene_name "MSL1";class_code "m";oId "Thyroid_00167212";is.last "FALSE";is.first "FALSE";is.singleExon "FALSE"
chr17	transdecoder	stop_codon	40129636	40129638	.	+	0	transcript_id "DNTX_00109660";transcript_type "protein_coding";transcript_biotype "protein_coding";gene_id "XLOC_012457";gene_name "MSL1";class_code "m";oId "Thyroid_00167212";is.last "FALSE";is.first "FALSE";is.singleExon "FALSE"
chr17	transdecoder	three_prime_UTR	40129639	40131584	.	+	.	transcript_id "DNTX_00109660";transcript_type "protein_coding";transcript_biotype "protein_coding";gene_id "XLOC_012457";gene_name "MSL1";class_code "m";oId "Thyroid_00167212";is.last "FALSE";is.first "FALSE";is.singleExon "FALSE"
chr17	transdecoder	three_prime_UTR	40132034	40132098	.	+	.	transcript_id "DNTX_00109660";transcript_type "protein_coding";transcript_biotype "protein_coding";gene_id "XLOC_012457";gene_name "MSL1";class_code "m";oId "Thyroid_00167212";is.last "FALSE";is.first "FALSE";is.singleExon "FALSE"
chr17	transdecoder	three_prime_UTR	40133042	40133109	.	+	.	transcript_id "DNTX_00109660";transcript_type "protein_coding";transcript_biotype "protein_coding";gene_id "XLOC_012457";gene_name "MSL1";class_code "m";oId "Thyroid_00167212";is.last "FALSE";is.first "FALSE";is.singleExon "FALSE"
chr17	transdecoder	three_prime_UTR	40133534	40133658	.	+	.	transcript_id "DNTX_00109660";transcript_type "protein_coding";transcript_biotype "protein_coding";gene_id "XLOC_012457";gene_name "MSL1";class_code "m";oId "Thyroid_00167212";is.last "FALSE";is.first "FALSE";is.singleExon "FALSE"
chr17	transdecoder	three_prime_UTR	40133827	40133899	.	+	.	transcript_id "DNTX_00109660";transcript_type "protein_coding";transcript_biotype "protein_coding";gene_id "XLOC_012457";gene_name "MSL1";class_code "m";oId "Thyroid_00167212";is.last "FALSE";is.first "FALSE";is.singleExon "FALSE"
chr17	transdecoder	three_prime_UTR	40134279	40138375	.	+	.	transcript_id "DNTX_00109660";transcript_type "protein_coding";transcript_biotype "protein_coding";gene_id "XLOC_012457";gene_name "MSL1";class_code "m";oId "Thyroid_00167212";is.last "TRUE";novel_exon_id "nvl_exon88444";novel_exon_type "novel_TES";is.first "FALSE";is.singleExon "FALSE"
chr17	StringTie	transcript	40122614	40133095	.	+	.	transcript_id "DNTX_00112670";transcript_type "noncoding";transcript_biotype "noncoding";gene_id "XLOC_012457";gene_name "MSL1";class_code "c";oId "Cornea_Fetal.Tissue_00062570";is.last "FALSE";is.first "FALSE";is.singleExon "FALSE"
chr17	StringTie	exon	40122614	40123380	.	+	.	transcript_id "DNTX_00112670";transcript_type "noncoding";transcript_biotype "noncoding";exon_number "1";gene_id "XLOC_012457";gene_name "MSL1";class_code "c";oId "Cornea_Fetal.Tissue_00062570";is.last "FALSE";novel_exon_id "nvl_exon88445";novel_exon_type "RI";is.first "TRUE";is.singleExon "FALSE"
chr17	StringTie	exon	40126183	40126406	.	+	.	transcript_id "DNTX_00112670";transcript_type "noncoding";transcript_biotype "noncoding";exon_number "2";gene_id "XLOC_012457";gene_name "MSL1";class_code "c";oId "Cornea_Fetal.Tissue_00062570";is.last "FALSE";is.first "FALSE";is.singleExon "FALSE"
chr17	StringTie	exon	40129245	40129627	.	+	.	transcript_id "DNTX_00112670";transcript_type "noncoding";transcript_biotype "noncoding";exon_number "3";gene_id "XLOC_012457";gene_name "MSL1";class_code "c";oId "Cornea_Fetal.Tissue_00062570";is.last "FALSE";is.first "FALSE";is.singleExon "FALSE"
chr17	StringTie	exon	40132034	40132098	.	+	.	transcript_id "DNTX_00112670";transcript_type "noncoding";transcript_biotype "noncoding";exon_number "4";gene_id "XLOC_012457";gene_name "MSL1";class_code "c";oId "Cornea_Fetal.Tissue_00062570";is.last "FALSE";is.first "FALSE";is.singleExon "FALSE"
chr17	StringTie	exon	40133042	40133095	.	+	.	transcript_id "DNTX_00112670";transcript_type "noncoding";transcript_biotype "noncoding";exon_number "5";gene_id "XLOC_012457";gene_name "MSL1";class_code "c";oId "Cornea_Fetal.Tissue_00062570";is.last "TRUE";is.first "FALSE";is.singleExon "FALSE"
chr17	StringTie	transcript	40122614	40136787	.	+	.	transcript_id "DNTX_00115280";transcript_type "noncoding";transcript_biotype "noncoding";gene_id "XLOC_012457";gene_name "MSL1";class_code "n";oId "Artery-Aorta_00157054";is.last "FALSE";is.first "FALSE";is.singleExon "FALSE"
chr17	StringTie	exon	40122614	40123380	.	+	.	transcript_id "DNTX_00115280";transcript_type "noncoding";transcript_biotype "noncoding";exon_number "1";gene_id "XLOC_012457";gene_name "MSL1";class_code "n";oId "Artery-Aorta_00157054";is.last "FALSE";novel_exon_id "nvl_exon88445";novel_exon_type "RI";is.first "TRUE";is.singleExon "FALSE"
chr17	StringTie	exon	40126183	40126406	.	+	.	transcript_id "DNTX_00115280";transcript_type "noncoding";transcript_biotype "noncoding";exon_number "2";gene_id "XLOC_012457";gene_name "MSL1";class_code "n";oId "Artery-Aorta_00157054";is.last "FALSE";is.first "FALSE";is.singleExon "FALSE"
chr17	StringTie	exon	40129245	40129627	.	+	.	transcript_id "DNTX_00115280";transcript_type "noncoding";transcript_biotype "noncoding";exon_number "3";gene_id "XLOC_012457";gene_name "MSL1";class_code "n";oId "Artery-Aorta_00157054";is.last "FALSE";is.first "FALSE";is.singleExon "FALSE"
chr17	StringTie	exon	40132034	40132098	.	+	.	transcript_id "DNTX_00115280";transcript_type "noncoding";transcript_biotype "noncoding";exon_number "4";gene_id "XLOC_012457";gene_name "MSL1";class_code "n";oId "Artery-Aorta_00157054";is.last "FALSE";is.first "FALSE";is.singleExon "FALSE"
chr17	StringTie	exon	40133042	40133109	.	+	.	transcript_id "DNTX_00115280";transcript_type "noncoding";transcript_biotype "noncoding";exon_number "5";gene_id "XLOC_012457";gene_name "MSL1";class_code "n";oId "Artery-Aorta_00157054";is.last "FALSE";is.first "FALSE";is.singleExon "FALSE"
chr17	StringTie	exon	40133534	40133658	.	+	.	transcript_id "DNTX_00115280";transcript_type "noncoding";transcript_biotype "noncoding";exon_number "6";gene_id "XLOC_012457";gene_name "MSL1";class_code "n";oId "Artery-Aorta_00157054";is.last "FALSE";is.first "FALSE";is.singleExon "FALSE"
chr17	StringTie	exon	40133827	40136787	.	+	.	transcript_id "DNTX_00115280";transcript_type "noncoding";transcript_biotype "noncoding";exon_number "7";gene_id "XLOC_012457";gene_name "MSL1";class_code "n";oId "Artery-Aorta_00157054";is.last "TRUE";novel_exon_id "nvl_exon88443";novel_exon_type "RI";is.first "FALSE";is.singleExon "FALSE"
chr17	StringTie	transcript	40122614	40137647	.	+	.	transcript_id "DNTX_00108386";transcript_type "noncoding";transcript_biotype "noncoding";gene_id "XLOC_012457";gene_name "MSL1";class_code "n";oId "WholeBlood_00144546";is.last "FALSE";is.first "FALSE";is.singleExon "FALSE"
chr17	StringTie	exon	40122614	40123380	.	+	.	transcript_id "DNTX_00108386";transcript_type "noncoding";transcript_biotype "noncoding";exon_number "1";gene_id "XLOC_012457";gene_name "MSL1";class_code "n";oId "WholeBlood_00144546";is.last "FALSE";novel_exon_id "nvl_exon88445";novel_exon_type "RI";is.first "TRUE";is.singleExon "FALSE"
chr17	StringTie	exon	40126183	40126406	.	+	.	transcript_id "DNTX_00108386";transcript_type "noncoding";transcript_biotype "noncoding";exon_number "2";gene_id "XLOC_012457";gene_name "MSL1";class_code "n";oId "WholeBlood_00144546";is.last "FALSE";is.first "FALSE";is.singleExon "FALSE"
chr17	StringTie	exon	40129245	40131345	.	+	.	transcript_id "DNTX_00108386";transcript_type "noncoding";transcript_biotype "noncoding";exon_number "3";gene_id "XLOC_012457";gene_name "MSL1";class_code "n";oId "WholeBlood_00144546";is.last "FALSE";novel_exon_id "nvl_exon88446";novel_exon_type "RI";is.first "FALSE";is.singleExon "FALSE"
chr17	StringTie	exon	40131537	40131584	.	+	.	transcript_id "DNTX_00108386";transcript_type "noncoding";transcript_biotype "noncoding";exon_number "4";gene_id "XLOC_012457";gene_name "MSL1";class_code "n";oId "WholeBlood_00144546";is.last "FALSE";is.first "FALSE";is.singleExon "FALSE"
chr17	StringTie	exon	40132034	40132098	.	+	.	transcript_id "DNTX_00108386";transcript_type "noncoding";transcript_biotype "noncoding";exon_number "5";gene_id "XLOC_012457";gene_name "MSL1";class_code "n";oId "WholeBlood_00144546";is.last "FALSE";is.first "FALSE";is.singleExon "FALSE"
chr17	StringTie	exon	40133042	40133109	.	+	.	transcript_id "DNTX_00108386";transcript_type "noncoding";transcript_biotype "noncoding";exon_number "6";gene_id "XLOC_012457";gene_name "MSL1";class_code "n";oId "WholeBlood_00144546";is.last "FALSE";is.first "FALSE";is.singleExon "FALSE"
chr17	StringTie	exon	40133534	40133658	.	+	.	transcript_id "DNTX_00108386";transcript_type "noncoding";transcript_biotype "noncoding";exon_number "7";gene_id "XLOC_012457";gene_name "MSL1";class_code "n";oId "WholeBlood_00144546";is.last "FALSE";is.first "FALSE";is.singleExon "FALSE"
chr17	StringTie	exon	40133827	40133899	.	+	.	transcript_id "DNTX_00108386";transcript_type "noncoding";transcript_biotype "noncoding";exon_number "8";gene_id "XLOC_012457";gene_name "MSL1";class_code "n";oId "WholeBlood_00144546";is.last "FALSE";is.first "FALSE";is.singleExon "FALSE"
chr17	StringTie	exon	40134279	40137647	.	+	.	transcript_id "DNTX_00108386";transcript_type "noncoding";transcript_biotype "noncoding";exon_number "9";gene_id "XLOC_012457";gene_name "MSL1";class_code "n";oId "WholeBlood_00144546";is.last "TRUE";novel_exon_id "nvl_exon88447";novel_exon_type "novel_TES";is.first "FALSE";is.singleExon "FALSE"
chr17	StringTie	transcript	40123097	40126860	.	+	.	transcript_id "DNTX_00112671";transcript_type "noncoding";transcript_biotype "noncoding";gene_id "XLOC_012457";gene_name "MSL1";class_code "=";oId "Cornea_Fetal.Tissue_00062572";is.last "FALSE";is.first "FALSE";is.singleExon "FALSE"
chr17	StringTie	exon	40123097	40123380	.	+	.	transcript_id "DNTX_00112671";transcript_type "noncoding";transcript_biotype "noncoding";exon_number "1";gene_id "XLOC_012457";gene_name "MSL1";class_code "=";oId "Cornea_Fetal.Tissue_00062572";is.last "FALSE";is.first "TRUE";is.singleExon "FALSE"
chr17	StringTie	exon	40126183	40126860	.	+	.	transcript_id "DNTX_00112671";transcript_type "noncoding";transcript_biotype "noncoding";exon_number "2";gene_id "XLOC_012457";gene_name "MSL1";class_code "=";oId "Cornea_Fetal.Tissue_00062572";is.last "TRUE";is.first "FALSE";is.singleExon "FALSE"
chr17	StringTie	transcript	40123097	40136787	.	+	.	transcript_id "DNTX_00114118";transcript_type "noncoding";transcript_biotype "noncoding";gene_id "XLOC_012457";gene_name "MSL1";class_code "j";oId "Skin-NotSunExposedSuprapubic_00160529";is.last "FALSE";is.first "FALSE";is.singleExon "FALSE"
chr17	StringTie	exon	40123097	40123380	.	+	.	transcript_id "DNTX_00114118";transcript_type "noncoding";transcript_biotype "noncoding";exon_number "1";gene_id "XLOC_012457";gene_name "MSL1";class_code "j";oId "Skin-NotSunExposedSuprapubic_00160529";is.last "FALSE";is.first "TRUE";is.singleExon "FALSE"
chr17	StringTie	exon	40126183	40126406	.	+	.	transcript_id "DNTX_00114118";transcript_type "noncoding";transcript_biotype "noncoding";exon_number "2";gene_id "XLOC_012457";gene_name "MSL1";class_code "j";oId "Skin-NotSunExposedSuprapubic_00160529";is.last "FALSE";is.first "FALSE";is.singleExon "FALSE"
chr17	StringTie	exon	40129245	40129861	.	+	.	transcript_id "DNTX_00114118";transcript_type "noncoding";transcript_biotype "noncoding";exon_number "3";gene_id "XLOC_012457";gene_name "MSL1";class_code "j";oId "Skin-NotSunExposedSuprapubic_00160529";is.last "FALSE";novel_exon_id "nvl_exon88448";novel_exon_type "A3SS";is.first "FALSE";is.singleExon "FALSE"
chr17	StringTie	exon	40131537	40131584	.	+	.	transcript_id "DNTX_00114118";transcript_type "noncoding";transcript_biotype "noncoding";exon_number "4";gene_id "XLOC_012457";gene_name "MSL1";class_code "j";oId "Skin-NotSunExposedSuprapubic_00160529";is.last "FALSE";is.first "FALSE";is.singleExon "FALSE"
chr17	StringTie	exon	40132034	40132098	.	+	.	transcript_id "DNTX_00114118";transcript_type "noncoding";transcript_biotype "noncoding";exon_number "5";gene_id "XLOC_012457";gene_name "MSL1";class_code "j";oId "Skin-NotSunExposedSuprapubic_00160529";is.last "FALSE";is.first "FALSE";is.singleExon "FALSE"
chr17	StringTie	exon	40133042	40133109	.	+	.	transcript_id "DNTX_00114118";transcript_type "noncoding";transcript_biotype "noncoding";exon_number "6";gene_id "XLOC_012457";gene_name "MSL1";class_code "j";oId "Skin-NotSunExposedSuprapubic_00160529";is.last "FALSE";is.first "FALSE";is.singleExon "FALSE"
chr17	StringTie	exon	40133534	40133658	.	+	.	transcript_id "DNTX_00114118";transcript_type "noncoding";transcript_biotype "noncoding";exon_number "7";gene_id "XLOC_012457";gene_name "MSL1";class_code "j";oId "Skin-NotSunExposedSuprapubic_00160529";is.last "FALSE";is.first "FALSE";is.singleExon "FALSE"
chr17	StringTie	exon	40133827	40133899	.	+	.	transcript_id "DNTX_00114118";transcript_type "noncoding";transcript_biotype "noncoding";exon_number "8";gene_id "XLOC_012457";gene_name "MSL1";class_code "j";oId "Skin-NotSunExposedSuprapubic_00160529";is.last "FALSE";is.first "FALSE";is.singleExon "FALSE"
chr17	StringTie	exon	40134279	40136787	.	+	.	transcript_id "DNTX_00114118";transcript_type "noncoding";transcript_biotype "noncoding";exon_number "9";gene_id "XLOC_012457";gene_name "MSL1";class_code "j";oId "Skin-NotSunExposedSuprapubic_00160529";is.last "TRUE";is.first "FALSE";is.singleExon "FALSE"
chr17	StringTie	transcript	40123097	40136787	.	+	.	transcript_id "DNTX_00115281";transcript_type "noncoding";transcript_biotype "noncoding";gene_id "XLOC_012457";gene_name "MSL1";class_code "n";oId "Artery-Aorta_00162338";is.last "FALSE";is.first "FALSE";is.singleExon "FALSE"
chr17	StringTie	exon	40123097	40123380	.	+	.	transcript_id "DNTX_00115281";transcript_type "noncoding";transcript_biotype "noncoding";exon_number "1";gene_id "XLOC_012457";gene_name "MSL1";class_code "n";oId "Artery-Aorta_00162338";is.last "FALSE";is.first "TRUE";is.singleExon "FALSE"
chr17	StringTie	exon	40126183	40126406	.	+	.	transcript_id "DNTX_00115281";transcript_type "noncoding";transcript_biotype "noncoding";exon_number "2";gene_id "XLOC_012457";gene_name "MSL1";class_code "n";oId "Artery-Aorta_00162338";is.last "FALSE";is.first "FALSE";is.singleExon "FALSE"
chr17	StringTie	exon	40129245	40129627	.	+	.	transcript_id "DNTX_00115281";transcript_type "noncoding";transcript_biotype "noncoding";exon_number "3";gene_id "XLOC_012457";gene_name "MSL1";class_code "n";oId "Artery-Aorta_00162338";is.last "FALSE";is.first "FALSE";is.singleExon "FALSE"
chr17	StringTie	exon	40131537	40131584	.	+	.	transcript_id "DNTX_00115281";transcript_type "noncoding";transcript_biotype "noncoding";exon_number "4";gene_id "XLOC_012457";gene_name "MSL1";class_code "n";oId "Artery-Aorta_00162338";is.last "FALSE";is.first "FALSE";is.singleExon "FALSE"
chr17	StringTie	exon	40132034	40133109	.	+	.	transcript_id "DNTX_00115281";transcript_type "noncoding";transcript_biotype "noncoding";exon_number "5";gene_id "XLOC_012457";gene_name "MSL1";class_code "n";oId "Artery-Aorta_00162338";is.last "FALSE";novel_exon_id "nvl_exon88449";novel_exon_type "RI";is.first "FALSE";is.singleExon "FALSE"
chr17	StringTie	exon	40133534	40133658	.	+	.	transcript_id "DNTX_00115281";transcript_type "noncoding";transcript_biotype "noncoding";exon_number "6";gene_id "XLOC_012457";gene_name "MSL1";class_code "n";oId "Artery-Aorta_00162338";is.last "FALSE";is.first "FALSE";is.singleExon "FALSE"
chr17	StringTie	exon	40133827	40133899	.	+	.	transcript_id "DNTX_00115281";transcript_type "noncoding";transcript_biotype "noncoding";exon_number "7";gene_id "XLOC_012457";gene_name "MSL1";class_code "n";oId "Artery-Aorta_00162338";is.last "FALSE";is.first "FALSE";is.singleExon "FALSE"
chr17	StringTie	exon	40134279	40136787	.	+	.	transcript_id "DNTX_00115281";transcript_type "noncoding";transcript_biotype "noncoding";exon_number "8";gene_id "XLOC_012457";gene_name "MSL1";class_code "n";oId "Artery-Aorta_00162338";is.last "TRUE";is.first "FALSE";is.singleExon "FALSE"
chr17	StringTie	transcript	40123097	40136787	.	+	.	transcript_id "DNTX_00108563";transcript_type "noncoding";transcript_biotype "noncoding";gene_id "XLOC_012457";gene_name "MSL1";class_code "j";oId "Brain-FrontalCortexBA9_00168021";is.last "FALSE";is.first "FALSE";is.singleExon "FALSE"
chr17	StringTie	exon	40123097	40123380	.	+	.	transcript_id "DNTX_00108563";transcript_type "noncoding";transcript_biotype "noncoding";exon_number "1";gene_id "XLOC_012457";gene_name "MSL1";class_code "j";oId "Brain-FrontalCortexBA9_00168021";is.last "FALSE";is.first "TRUE";is.singleExon "FALSE"
chr17	StringTie	exon	40126183	40126406	.	+	.	transcript_id "DNTX_00108563";transcript_type "noncoding";transcript_biotype "noncoding";exon_number "2";gene_id "XLOC_012457";gene_name "MSL1";class_code "j";oId "Brain-FrontalCortexBA9_00168021";is.last "FALSE";is.first "FALSE";is.singleExon "FALSE"
chr17	StringTie	exon	40129245	40129861	.	+	.	transcript_id "DNTX_00108563";transcript_type "noncoding";transcript_biotype "noncoding";exon_number "3";gene_id "XLOC_012457";gene_name "MSL1";class_code "j";oId "Brain-FrontalCortexBA9_00168021";is.last "FALSE";novel_exon_id "nvl_exon88448";novel_exon_type "A3SS";is.first "FALSE";is.singleExon "FALSE"
chr17	StringTie	exon	40132034	40132098	.	+	.	transcript_id "DNTX_00108563";transcript_type "noncoding";transcript_biotype "noncoding";exon_number "4";gene_id "XLOC_012457";gene_name "MSL1";class_code "j";oId "Brain-FrontalCortexBA9_00168021";is.last "FALSE";is.first "FALSE";is.singleExon "FALSE"
chr17	StringTie	exon	40133042	40133109	.	+	.	transcript_id "DNTX_00108563";transcript_type "noncoding";transcript_biotype "noncoding";exon_number "5";gene_id "XLOC_012457";gene_name "MSL1";class_code "j";oId "Brain-FrontalCortexBA9_00168021";is.last "FALSE";is.first "FALSE";is.singleExon "FALSE"
chr17	StringTie	exon	40133534	40133658	.	+	.	transcript_id "DNTX_00108563";transcript_type "noncoding";transcript_biotype "noncoding";exon_number "6";gene_id "XLOC_012457";gene_name "MSL1";class_code "j";oId "Brain-FrontalCortexBA9_00168021";is.last "FALSE";is.first "FALSE";is.singleExon "FALSE"
chr17	StringTie	exon	40133827	40133899	.	+	.	transcript_id "DNTX_00108563";transcript_type "noncoding";transcript_biotype "noncoding";exon_number "7";gene_id "XLOC_012457";gene_name "MSL1";class_code "j";oId "Brain-FrontalCortexBA9_00168021";is.last "FALSE";is.first "FALSE";is.singleExon "FALSE"
chr17	StringTie	exon	40134279	40136787	.	+	.	transcript_id "DNTX_00108563";transcript_type "noncoding";transcript_biotype "noncoding";exon_number "8";gene_id "XLOC_012457";gene_name "MSL1";class_code "j";oId "Brain-FrontalCortexBA9_00168021";is.last "TRUE";is.first "FALSE";is.singleExon "FALSE"
chr17	transdecoder	transcript	40124086	40136787	.	+	.	transcript_id "DNTX_00108826";transcript_type "protein_coding";transcript_biotype "protein_coding";gene_id "XLOC_012457";gene_name "MSL1";class_code "j";oId "Brain-Cerebellum_00186402";is.last "FALSE";is.first "FALSE";is.singleExon "FALSE"
chr17	transdecoder	exon	40124086	40126406	.	+	.	transcript_id "DNTX_00108826";transcript_type "protein_coding";transcript_biotype "protein_coding";exon_number "1";gene_id "XLOC_012457";gene_name "MSL1";class_code "j";oId "Brain-Cerebellum_00186402";is.last "FALSE";novel_exon_id "nvl_exon88450";novel_exon_type "novel_TSS";is.first "TRUE";is.singleExon "FALSE"
chr17	transdecoder	exon	40129245	40129627	.	+	.	transcript_id "DNTX_00108826";transcript_type "protein_coding";transcript_biotype "protein_coding";exon_number "2";gene_id "XLOC_012457";gene_name "MSL1";class_code "j";oId "Brain-Cerebellum_00186402";is.last "FALSE";is.first "FALSE";is.singleExon "FALSE"
chr17	transdecoder	exon	40132034	40132098	.	+	.	transcript_id "DNTX_00108826";transcript_type "protein_coding";transcript_biotype "protein_coding";exon_number "3";gene_id "XLOC_012457";gene_name "MSL1";class_code "j";oId "Brain-Cerebellum_00186402";is.last "FALSE";is.first "FALSE";is.singleExon "FALSE"
chr17	transdecoder	exon	40133042	40133109	.	+	.	transcript_id "DNTX_00108826";transcript_type "protein_coding";transcript_biotype "protein_coding";exon_number "4";gene_id "XLOC_012457";gene_name "MSL1";class_code "j";oId "Brain-Cerebellum_00186402";is.last "FALSE";is.first "FALSE";is.singleExon "FALSE"
chr17	transdecoder	exon	40133534	40133658	.	+	.	transcript_id "DNTX_00108826";transcript_type "protein_coding";transcript_biotype "protein_coding";exon_number "5";gene_id "XLOC_012457";gene_name "MSL1";class_code "j";oId "Brain-Cerebellum_00186402";is.last "FALSE";is.first "FALSE";is.singleExon "FALSE"
chr17	transdecoder	exon	40133827	40133899	.	+	.	transcript_id "DNTX_00108826";transcript_type "protein_coding";transcript_biotype "protein_coding";exon_number "6";gene_id "XLOC_012457";gene_name "MSL1";class_code "j";oId "Brain-Cerebellum_00186402";is.last "FALSE";is.first "FALSE";is.singleExon "FALSE"
chr17	transdecoder	exon	40134279	40136787	.	+	.	transcript_id "DNTX_00108826";transcript_type "protein_coding";transcript_biotype "protein_coding";exon_number "7";gene_id "XLOC_012457";gene_name "MSL1";class_code "j";oId "Brain-Cerebellum_00186402";is.last "TRUE";is.first "FALSE";is.singleExon "FALSE"
chr17	transdecoder	five_prime_UTR	40124086	40126203	.	+	.	transcript_id "DNTX_00108826";transcript_type "protein_coding";transcript_biotype "protein_coding";gene_id "XLOC_012457";gene_name "MSL1";class_code "j";oId "Brain-Cerebellum_00186402";is.last "FALSE";is.first "FALSE";is.singleExon "FALSE"
chr17	transdecoder	start_codon	40126204	40126206	.	+	0	transcript_id "DNTX_00108826";transcript_type "protein_coding";transcript_biotype "protein_coding";gene_id "XLOC_012457";gene_name "MSL1";class_code "j";oId "Brain-Cerebellum_00186402";is.last "FALSE";is.first "FALSE";is.singleExon "FALSE"
chr17	transdecoder	CDS	40126204	40126406	.	+	0	transcript_id "DNTX_00108826";transcript_type "protein_coding";transcript_biotype "protein_coding";gene_id "XLOC_012457";gene_name "MSL1";class_code "j";oId "Brain-Cerebellum_00186402";is.last "FALSE";is.first "FALSE";is.singleExon "FALSE"
chr17	transdecoder	CDS	40129245	40129627	.	+	1	transcript_id "DNTX_00108826";transcript_type "protein_coding";transcript_biotype "protein_coding";gene_id "XLOC_012457";gene_name "MSL1";class_code "j";oId "Brain-Cerebellum_00186402";is.last "FALSE";is.first "FALSE";is.singleExon "FALSE"
chr17	transdecoder	CDS	40132034	40132098	.	+	2	transcript_id "DNTX_00108826";transcript_type "protein_coding";transcript_biotype "protein_coding";gene_id "XLOC_012457";gene_name "MSL1";class_code "j";oId "Brain-Cerebellum_00186402";is.last "FALSE";is.first "FALSE";is.singleExon "FALSE"
chr17	transdecoder	CDS	40133042	40133109	.	+	0	transcript_id "DNTX_00108826";transcript_type "protein_coding";transcript_biotype "protein_coding";gene_id "XLOC_012457";gene_name "MSL1";class_code "j";oId "Brain-Cerebellum_00186402";is.last "FALSE";is.first "FALSE";is.singleExon "FALSE"
chr17	transdecoder	CDS	40133534	40133658	.	+	1	transcript_id "DNTX_00108826";transcript_type "protein_coding";transcript_biotype "protein_coding";gene_id "XLOC_012457";gene_name "MSL1";class_code "j";oId "Brain-Cerebellum_00186402";is.last "FALSE";is.first "FALSE";is.singleExon "FALSE"
chr17	transdecoder	CDS	40133827	40133899	.	+	2	transcript_id "DNTX_00108826";transcript_type "protein_coding";transcript_biotype "protein_coding";gene_id "XLOC_012457";gene_name "MSL1";class_code "j";oId "Brain-Cerebellum_00186402";is.last "FALSE";is.first "FALSE";is.singleExon "FALSE"
chr17	transdecoder	CDS	40134279	40134366	.	+	1	transcript_id "DNTX_00108826";transcript_type "protein_coding";transcript_biotype "protein_coding";gene_id "XLOC_012457";gene_name "MSL1";class_code "j";oId "Brain-Cerebellum_00186402";is.last "FALSE";is.first "FALSE";is.singleExon "FALSE"
chr17	transdecoder	stop_codon	40134367	40134369	.	+	0	transcript_id "DNTX_00108826";transcript_type "protein_coding";transcript_biotype "protein_coding";gene_id "XLOC_012457";gene_name "MSL1";class_code "j";oId "Brain-Cerebellum_00186402";is.last "FALSE";is.first "FALSE";is.singleExon "FALSE"
chr17	transdecoder	three_prime_UTR	40134370	40136787	.	+	.	transcript_id "DNTX_00108826";transcript_type "protein_coding";transcript_biotype "protein_coding";gene_id "XLOC_012457";gene_name "MSL1";class_code "j";oId "Brain-Cerebellum_00186402";is.last "FALSE";is.first "FALSE";is.singleExon "FALSE"
chr17	transdecoder	transcript	40125936	40136787	.	+	.	transcript_id "DNTX_00113746";transcript_type "protein_coding";transcript_biotype "protein_coding";gene_id "XLOC_012457";gene_name "MSL1";class_code "j";oId "Breast-MammaryTissue_00171716";is.last "FALSE";is.first "FALSE";is.singleExon "FALSE"
chr17	transdecoder	exon	40125936	40126406	.	+	.	transcript_id "DNTX_00113746";transcript_type "protein_coding";transcript_biotype "protein_coding";exon_number "1";gene_id "XLOC_012457";gene_name "MSL1";class_code "j";oId "Breast-MammaryTissue_00171716";is.last "FALSE";novel_exon_id "nvl_exon88451";novel_exon_type "novel_TSS";is.first "TRUE";is.singleExon "FALSE"
chr17	transdecoder	exon	40129245	40129627	.	+	.	transcript_id "DNTX_00113746";transcript_type "protein_coding";transcript_biotype "protein_coding";exon_number "2";gene_id "XLOC_012457";gene_name "MSL1";class_code "j";oId "Breast-MammaryTissue_00171716";is.last "FALSE";is.first "FALSE";is.singleExon "FALSE"
chr17	transdecoder	exon	40131537	40131584	.	+	.	transcript_id "DNTX_00113746";transcript_type "protein_coding";transcript_biotype "protein_coding";exon_number "3";gene_id "XLOC_012457";gene_name "MSL1";class_code "j";oId "Breast-MammaryTissue_00171716";is.last "FALSE";is.first "FALSE";is.singleExon "FALSE"
chr17	transdecoder	exon	40132034	40132098	.	+	.	transcript_id "DNTX_00113746";transcript_type "protein_coding";transcript_biotype "protein_coding";exon_number "4";gene_id "XLOC_012457";gene_name "MSL1";class_code "j";oId "Breast-MammaryTissue_00171716";is.last "FALSE";is.first "FALSE";is.singleExon "FALSE"
chr17	transdecoder	exon	40133042	40133109	.	+	.	transcript_id "DNTX_00113746";transcript_type "protein_coding";transcript_biotype "protein_coding";exon_number "5";gene_id "XLOC_012457";gene_name "MSL1";class_code "j";oId "Breast-MammaryTissue_00171716";is.last "FALSE";is.first "FALSE";is.singleExon "FALSE"
chr17	transdecoder	exon	40133534	40133658	.	+	.	transcript_id "DNTX_00113746";transcript_type "protein_coding";transcript_biotype "protein_coding";exon_number "6";gene_id "XLOC_012457";gene_name "MSL1";class_code "j";oId "Breast-MammaryTissue_00171716";is.last "FALSE";is.first "FALSE";is.singleExon "FALSE"
chr17	transdecoder	exon	40133827	40133899	.	+	.	transcript_id "DNTX_00113746";transcript_type "protein_coding";transcript_biotype "protein_coding";exon_number "7";gene_id "XLOC_012457";gene_name "MSL1";class_code "j";oId "Breast-MammaryTissue_00171716";is.last "FALSE";is.first "FALSE";is.singleExon "FALSE"
chr17	transdecoder	exon	40134279	40136787	.	+	.	transcript_id "DNTX_00113746";transcript_type "protein_coding";transcript_biotype "protein_coding";exon_number "8";gene_id "XLOC_012457";gene_name "MSL1";class_code "j";oId "Breast-MammaryTissue_00171716";is.last "TRUE";is.first "FALSE";is.singleExon "FALSE"
chr17	transdecoder	five_prime_UTR	40125936	40126203	.	+	.	transcript_id "DNTX_00113746";transcript_type "protein_coding";transcript_biotype "protein_coding";gene_id "XLOC_012457";gene_name "MSL1";class_code "j";oId "Breast-MammaryTissue_00171716";is.last "FALSE";is.first "FALSE";is.singleExon "FALSE"
chr17	transdecoder	start_codon	40126204	40126206	.	+	0	transcript_id "DNTX_00113746";transcript_type "protein_coding";transcript_biotype "protein_coding";gene_id "XLOC_012457";gene_name "MSL1";class_code "j";oId "Breast-MammaryTissue_00171716";is.last "FALSE";is.first "FALSE";is.singleExon "FALSE"
chr17	transdecoder	CDS	40126204	40126406	.	+	0	transcript_id "DNTX_00113746";transcript_type "protein_coding";transcript_biotype "protein_coding";gene_id "XLOC_012457";gene_name "MSL1";class_code "j";oId "Breast-MammaryTissue_00171716";is.last "FALSE";is.first "FALSE";is.singleExon "FALSE"
chr17	transdecoder	CDS	40129245	40129627	.	+	1	transcript_id "DNTX_00113746";transcript_type "protein_coding";transcript_biotype "protein_coding";gene_id "XLOC_012457";gene_name "MSL1";class_code "j";oId "Breast-MammaryTissue_00171716";is.last "FALSE";is.first "FALSE";is.singleExon "FALSE"
chr17	transdecoder	CDS	40131537	40131584	.	+	2	transcript_id "DNTX_00113746";transcript_type "protein_coding";transcript_biotype "protein_coding";gene_id "XLOC_012457";gene_name "MSL1";class_code "j";oId "Breast-MammaryTissue_00171716";is.last "FALSE";is.first "FALSE";is.singleExon "FALSE"
chr17	transdecoder	CDS	40132034	40132098	.	+	2	transcript_id "DNTX_00113746";transcript_type "protein_coding";transcript_biotype "protein_coding";gene_id "XLOC_012457";gene_name "MSL1";class_code "j";oId "Breast-MammaryTissue_00171716";is.last "FALSE";is.first "FALSE";is.singleExon "FALSE"
chr17	transdecoder	CDS	40133042	40133109	.	+	0	transcript_id "DNTX_00113746";transcript_type "protein_coding";transcript_biotype "protein_coding";gene_id "XLOC_012457";gene_name "MSL1";class_code "j";oId "Breast-MammaryTissue_00171716";is.last "FALSE";is.first "FALSE";is.singleExon "FALSE"
chr17	transdecoder	CDS	40133534	40133658	.	+	1	transcript_id "DNTX_00113746";transcript_type "protein_coding";transcript_biotype "protein_coding";gene_id "XLOC_012457";gene_name "MSL1";class_code "j";oId "Breast-MammaryTissue_00171716";is.last "FALSE";is.first "FALSE";is.singleExon "FALSE"
chr17	transdecoder	CDS	40133827	40133899	.	+	2	transcript_id "DNTX_00113746";transcript_type "protein_coding";transcript_biotype "protein_coding";gene_id "XLOC_012457";gene_name "MSL1";class_code "j";oId "Breast-MammaryTissue_00171716";is.last "FALSE";is.first "FALSE";is.singleExon "FALSE"
chr17	transdecoder	CDS	40134279	40134366	.	+	1	transcript_id "DNTX_00113746";transcript_type "protein_coding";transcript_biotype "protein_coding";gene_id "XLOC_012457";gene_name "MSL1";class_code "j";oId "Breast-MammaryTissue_00171716";is.last "FALSE";is.first "FALSE";is.singleExon "FALSE"
chr17	transdecoder	stop_codon	40134367	40134369	.	+	0	transcript_id "DNTX_00113746";transcript_type "protein_coding";transcript_biotype "protein_coding";gene_id "XLOC_012457";gene_name "MSL1";class_code "j";oId "Breast-MammaryTissue_00171716";is.last "FALSE";is.first "FALSE";is.singleExon "FALSE"
chr17	transdecoder	three_prime_UTR	40134370	40136787	.	+	.	transcript_id "DNTX_00113746";transcript_type "protein_coding";transcript_biotype "protein_coding";gene_id "XLOC_012457";gene_name "MSL1";class_code "j";oId "Breast-MammaryTissue_00171716";is.last "FALSE";is.first "FALSE";is.singleExon "FALSE"
chr17	transdecoder	transcript	40126842	40136787	.	+	.	transcript_id "DNTX_00113747";transcript_type "protein_coding";transcript_biotype "protein_coding";gene_id "XLOC_012457";gene_name "MSL1";class_code "j";oId "Nerve-Tibial_00182322";is.last "FALSE";is.first "FALSE";is.singleExon "FALSE"
chr17	transdecoder	exon	40126842	40129627	.	+	.	transcript_id "DNTX_00113747";transcript_type "protein_coding";transcript_biotype "protein_coding";exon_number "1";gene_id "XLOC_012457";gene_name "MSL1";class_code "j";oId "Nerve-Tibial_00182322";is.last "FALSE";novel_exon_id "nvl_exon88452";novel_exon_type "novel_TSS";is.first "TRUE";is.singleExon "FALSE"
chr17	transdecoder	exon	40132034	40132098	.	+	.	transcript_id "DNTX_00113747";transcript_type "protein_coding";transcript_biotype "protein_coding";exon_number "2";gene_id "XLOC_012457";gene_name "MSL1";class_code "j";oId "Nerve-Tibial_00182322";is.last "FALSE";is.first "FALSE";is.singleExon "FALSE"
chr17	transdecoder	exon	40133042	40133109	.	+	.	transcript_id "DNTX_00113747";transcript_type "protein_coding";transcript_biotype "protein_coding";exon_number "3";gene_id "XLOC_012457";gene_name "MSL1";class_code "j";oId "Nerve-Tibial_00182322";is.last "FALSE";is.first "FALSE";is.singleExon "FALSE"
chr17	transdecoder	exon	40133534	40133658	.	+	.	transcript_id "DNTX_00113747";transcript_type "protein_coding";transcript_biotype "protein_coding";exon_number "4";gene_id "XLOC_012457";gene_name "MSL1";class_code "j";oId "Nerve-Tibial_00182322";is.last "FALSE";is.first "FALSE";is.singleExon "FALSE"
chr17	transdecoder	exon	40133827	40133899	.	+	.	transcript_id "DNTX_00113747";transcript_type "protein_coding";transcript_biotype "protein_coding";exon_number "5";gene_id "XLOC_012457";gene_name "MSL1";class_code "j";oId "Nerve-Tibial_00182322";is.last "FALSE";is.first "FALSE";is.singleExon "FALSE"
chr17	transdecoder	exon	40134279	40136787	.	+	.	transcript_id "DNTX_00113747";transcript_type "protein_coding";transcript_biotype "protein_coding";exon_number "6";gene_id "XLOC_012457";gene_name "MSL1";class_code "j";oId "Nerve-Tibial_00182322";is.last "TRUE";is.first "FALSE";is.singleExon "FALSE"
chr17	transdecoder	five_prime_UTR	40126842	40129221	.	+	.	transcript_id "DNTX_00113747";transcript_type "protein_coding";transcript_biotype "protein_coding";gene_id "XLOC_012457";gene_name "MSL1";class_code "j";oId "Nerve-Tibial_00182322";is.last "FALSE";is.first "FALSE";is.singleExon "FALSE"
chr17	transdecoder	start_codon	40129222	40129224	.	+	0	transcript_id "DNTX_00113747";transcript_type "protein_coding";transcript_biotype "protein_coding";gene_id "XLOC_012457";gene_name "MSL1";class_code "j";oId "Nerve-Tibial_00182322";is.last "FALSE";is.first "FALSE";is.singleExon "FALSE"
chr17	transdecoder	CDS	40129222	40129627	.	+	0	transcript_id "DNTX_00113747";transcript_type "protein_coding";transcript_biotype "protein_coding";gene_id "XLOC_012457";gene_name "MSL1";class_code "j";oId "Nerve-Tibial_00182322";is.last "FALSE";is.first "FALSE";is.singleExon "FALSE"
chr17	transdecoder	CDS	40132034	40132098	.	+	2	transcript_id "DNTX_00113747";transcript_type "protein_coding";transcript_biotype "protein_coding";gene_id "XLOC_012457";gene_name "MSL1";class_code "j";oId "Nerve-Tibial_00182322";is.last "FALSE";is.first "FALSE";is.singleExon "FALSE"
chr17	transdecoder	CDS	40133042	40133109	.	+	0	transcript_id "DNTX_00113747";transcript_type "protein_coding";transcript_biotype "protein_coding";gene_id "XLOC_012457";gene_name "MSL1";class_code "j";oId "Nerve-Tibial_00182322";is.last "FALSE";is.first "FALSE";is.singleExon "FALSE"
chr17	transdecoder	CDS	40133534	40133658	.	+	1	transcript_id "DNTX_00113747";transcript_type "protein_coding";transcript_biotype "protein_coding";gene_id "XLOC_012457";gene_name "MSL1";class_code "j";oId "Nerve-Tibial_00182322";is.last "FALSE";is.first "FALSE";is.singleExon "FALSE"
chr17	transdecoder	CDS	40133827	40133899	.	+	2	transcript_id "DNTX_00113747";transcript_type "protein_coding";transcript_biotype "protein_coding";gene_id "XLOC_012457";gene_name "MSL1";class_code "j";oId "Nerve-Tibial_00182322";is.last "FALSE";is.first "FALSE";is.singleExon "FALSE"
chr17	transdecoder	CDS	40134279	40134366	.	+	1	transcript_id "DNTX_00113747";transcript_type "protein_coding";transcript_biotype "protein_coding";gene_id "XLOC_012457";gene_name "MSL1";class_code "j";oId "Nerve-Tibial_00182322";is.last "FALSE";is.first "FALSE";is.singleExon "FALSE"
chr17	transdecoder	stop_codon	40134367	40134369	.	+	0	transcript_id "DNTX_00113747";transcript_type "protein_coding";transcript_biotype "protein_coding";gene_id "XLOC_012457";gene_name "MSL1";class_code "j";oId "Nerve-Tibial_00182322";is.last "FALSE";is.first "FALSE";is.singleExon "FALSE"
chr17	transdecoder	three_prime_UTR	40134370	40136787	.	+	.	transcript_id "DNTX_00113747";transcript_type "protein_coding";transcript_biotype "protein_coding";gene_id "XLOC_012457";gene_name "MSL1";class_code "j";oId "Nerve-Tibial_00182322";is.last "FALSE";is.first "FALSE";is.singleExon "FALSE"
chr17	transdecoder	transcript	40128474	40136787	.	+	.	transcript_id "DNTX_00110548";transcript_type "protein_coding";transcript_biotype "protein_coding";gene_id "XLOC_012457";gene_name "MSL1";class_code "n";oId "Skin-SunExposedLowerleg_00165741";is.last "FALSE";is.first "FALSE";is.singleExon "FALSE"
chr17	transdecoder	exon	40128474	40132098	.	+	.	transcript_id "DNTX_00110548";transcript_type "protein_coding";transcript_biotype "protein_coding";exon_number "1";gene_id "XLOC_012457";gene_name "MSL1";class_code "n";oId "Skin-SunExposedLowerleg_00165741";is.last "FALSE";novel_exon_id "nvl_exon88453";novel_exon_type "novel_TSS";is.first "TRUE";is.singleExon "FALSE"
chr17	transdecoder	exon	40133042	40133109	.	+	.	transcript_id "DNTX_00110548";transcript_type "protein_coding";transcript_biotype "protein_coding";exon_number "2";gene_id "XLOC_012457";gene_name "MSL1";class_code "n";oId "Skin-SunExposedLowerleg_00165741";is.last "FALSE";is.first "FALSE";is.singleExon "FALSE"
chr17	transdecoder	exon	40133534	40133658	.	+	.	transcript_id "DNTX_00110548";transcript_type "protein_coding";transcript_biotype "protein_coding";exon_number "3";gene_id "XLOC_012457";gene_name "MSL1";class_code "n";oId "Skin-SunExposedLowerleg_00165741";is.last "FALSE";is.first "FALSE";is.singleExon "FALSE"
chr17	transdecoder	exon	40133827	40133899	.	+	.	transcript_id "DNTX_00110548";transcript_type "protein_coding";transcript_biotype "protein_coding";exon_number "4";gene_id "XLOC_012457";gene_name "MSL1";class_code "n";oId "Skin-SunExposedLowerleg_00165741";is.last "FALSE";is.first "FALSE";is.singleExon "FALSE"
chr17	transdecoder	exon	40134279	40136787	.	+	.	transcript_id "DNTX_00110548";transcript_type "protein_coding";transcript_biotype "protein_coding";exon_number "5";gene_id "XLOC_012457";gene_name "MSL1";class_code "n";oId "Skin-SunExposedLowerleg_00165741";is.last "TRUE";is.first "FALSE";is.singleExon "FALSE"
chr17	transdecoder	five_prime_UTR	40128474	40129221	.	+	.	transcript_id "DNTX_00110548";transcript_type "protein_coding";transcript_biotype "protein_coding";gene_id "XLOC_012457";gene_name "MSL1";class_code "n";oId "Skin-SunExposedLowerleg_00165741";is.last "FALSE";is.first "FALSE";is.singleExon "FALSE"
chr17	transdecoder	start_codon	40129222	40129224	.	+	0	transcript_id "DNTX_00110548";transcript_type "protein_coding";transcript_biotype "protein_coding";gene_id "XLOC_012457";gene_name "MSL1";class_code "n";oId "Skin-SunExposedLowerleg_00165741";is.last "FALSE";is.first "FALSE";is.singleExon "FALSE"
chr17	transdecoder	CDS	40129222	40129635	.	+	0	transcript_id "DNTX_00110548";transcript_type "protein_coding";transcript_biotype "protein_coding";gene_id "XLOC_012457";gene_name "MSL1";class_code "n";oId "Skin-SunExposedLowerleg_00165741";is.last "FALSE";is.first "FALSE";is.singleExon "FALSE"
chr17	transdecoder	stop_codon	40129636	40129638	.	+	0	transcript_id "DNTX_00110548";transcript_type "protein_coding";transcript_biotype "protein_coding";gene_id "XLOC_012457";gene_name "MSL1";class_code "n";oId "Skin-SunExposedLowerleg_00165741";is.last "FALSE";is.first "FALSE";is.singleExon "FALSE"
chr17	transdecoder	three_prime_UTR	40129639	40132098	.	+	.	transcript_id "DNTX_00110548";transcript_type "protein_coding";transcript_biotype "protein_coding";gene_id "XLOC_012457";gene_name "MSL1";class_code "n";oId "Skin-SunExposedLowerleg_00165741";is.last "FALSE";is.first "FALSE";is.singleExon "FALSE"
chr17	transdecoder	three_prime_UTR	40133042	40133109	.	+	.	transcript_id "DNTX_00110548";transcript_type "protein_coding";transcript_biotype "protein_coding";gene_id "XLOC_012457";gene_name "MSL1";class_code "n";oId "Skin-SunExposedLowerleg_00165741";is.last "FALSE";is.first "FALSE";is.singleExon "FALSE"
chr17	transdecoder	three_prime_UTR	40133534	40133658	.	+	.	transcript_id "DNTX_00110548";transcript_type "protein_coding";transcript_biotype "protein_coding";gene_id "XLOC_012457";gene_name "MSL1";class_code "n";oId "Skin-SunExposedLowerleg_00165741";is.last "FALSE";is.first "FALSE";is.singleExon "FALSE"
chr17	transdecoder	three_prime_UTR	40133827	40133899	.	+	.	transcript_id "DNTX_00110548";transcript_type "protein_coding";transcript_biotype "protein_coding";gene_id "XLOC_012457";gene_name "MSL1";class_code "n";oId "Skin-SunExposedLowerleg_00165741";is.last "FALSE";is.first "FALSE";is.singleExon "FALSE"
chr17	transdecoder	three_prime_UTR	40134279	40136787	.	+	.	transcript_id "DNTX_00110548";transcript_type "protein_coding";transcript_biotype "protein_coding";gene_id "XLOC_012457";gene_name "MSL1";class_code "n";oId "Skin-SunExposedLowerleg_00165741";is.last "TRUE";is.first "FALSE";is.singleExon "FALSE"
chr17	transdecoder	transcript	40128624	40136787	.	+	.	transcript_id "DNTX_00114505";transcript_type "protein_coding";transcript_biotype "protein_coding";gene_id "XLOC_012457";gene_name "MSL1";class_code "j";oId "Spleen_00177118";is.last "FALSE";is.first "FALSE";is.singleExon "FALSE"
chr17	transdecoder	exon	40128624	40129627	.	+	.	transcript_id "DNTX_00114505";transcript_type "protein_coding";transcript_biotype "protein_coding";exon_number "1";gene_id "XLOC_012457";gene_name "MSL1";class_code "j";oId "Spleen_00177118";is.last "FALSE";novel_exon_id "nvl_exon88454";novel_exon_type "novel_TSS";is.first "TRUE";is.singleExon "FALSE"
chr17	transdecoder	exon	40131537	40131584	.	+	.	transcript_id "DNTX_00114505";transcript_type "protein_coding";transcript_biotype "protein_coding";exon_number "2";gene_id "XLOC_012457";gene_name "MSL1";class_code "j";oId "Spleen_00177118";is.last "FALSE";is.first "FALSE";is.singleExon "FALSE"
chr17	transdecoder	exon	40132034	40132098	.	+	.	transcript_id "DNTX_00114505";transcript_type "protein_coding";transcript_biotype "protein_coding";exon_number "3";gene_id "XLOC_012457";gene_name "MSL1";class_code "j";oId "Spleen_00177118";is.last "FALSE";is.first "FALSE";is.singleExon "FALSE"
chr17	transdecoder	exon	40133042	40133109	.	+	.	transcript_id "DNTX_00114505";transcript_type "protein_coding";transcript_biotype "protein_coding";exon_number "4";gene_id "XLOC_012457";gene_name "MSL1";class_code "j";oId "Spleen_00177118";is.last "FALSE";is.first "FALSE";is.singleExon "FALSE"
chr17	transdecoder	exon	40133534	40133658	.	+	.	transcript_id "DNTX_00114505";transcript_type "protein_coding";transcript_biotype "protein_coding";exon_number "5";gene_id "XLOC_012457";gene_name "MSL1";class_code "j";oId "Spleen_00177118";is.last "FALSE";is.first "FALSE";is.singleExon "FALSE"
chr17	transdecoder	exon	40133827	40133899	.	+	.	transcript_id "DNTX_00114505";transcript_type "protein_coding";transcript_biotype "protein_coding";exon_number "6";gene_id "XLOC_012457";gene_name "MSL1";class_code "j";oId "Spleen_00177118";is.last "FALSE";is.first "FALSE";is.singleExon "FALSE"
chr17	transdecoder	exon	40134279	40136787	.	+	.	transcript_id "DNTX_00114505";transcript_type "protein_coding";transcript_biotype "protein_coding";exon_number "7";gene_id "XLOC_012457";gene_name "MSL1";class_code "j";oId "Spleen_00177118";is.last "TRUE";is.first "FALSE";is.singleExon "FALSE"
chr17	transdecoder	five_prime_UTR	40128624	40129221	.	+	.	transcript_id "DNTX_00114505";transcript_type "protein_coding";transcript_biotype "protein_coding";gene_id "XLOC_012457";gene_name "MSL1";class_code "j";oId "Spleen_00177118";is.last "FALSE";is.first "FALSE";is.singleExon "FALSE"
chr17	transdecoder	start_codon	40129222	40129224	.	+	0	transcript_id "DNTX_00114505";transcript_type "protein_coding";transcript_biotype "protein_coding";gene_id "XLOC_012457";gene_name "MSL1";class_code "j";oId "Spleen_00177118";is.last "FALSE";is.first "FALSE";is.singleExon "FALSE"
chr17	transdecoder	CDS	40129222	40129627	.	+	0	transcript_id "DNTX_00114505";transcript_type "protein_coding";transcript_biotype "protein_coding";gene_id "XLOC_012457";gene_name "MSL1";class_code "j";oId "Spleen_00177118";is.last "FALSE";is.first "FALSE";is.singleExon "FALSE"
chr17	transdecoder	CDS	40131537	40131584	.	+	2	transcript_id "DNTX_00114505";transcript_type "protein_coding";transcript_biotype "protein_coding";gene_id "XLOC_012457";gene_name "MSL1";class_code "j";oId "Spleen_00177118";is.last "FALSE";is.first "FALSE";is.singleExon "FALSE"
chr17	transdecoder	CDS	40132034	40132098	.	+	2	transcript_id "DNTX_00114505";transcript_type "protein_coding";transcript_biotype "protein_coding";gene_id "XLOC_012457";gene_name "MSL1";class_code "j";oId "Spleen_00177118";is.last "FALSE";is.first "FALSE";is.singleExon "FALSE"
chr17	transdecoder	CDS	40133042	40133109	.	+	0	transcript_id "DNTX_00114505";transcript_type "protein_coding";transcript_biotype "protein_coding";gene_id "XLOC_012457";gene_name "MSL1";class_code "j";oId "Spleen_00177118";is.last "FALSE";is.first "FALSE";is.singleExon "FALSE"
chr17	transdecoder	CDS	40133534	40133658	.	+	1	transcript_id "DNTX_00114505";transcript_type "protein_coding";transcript_biotype "protein_coding";gene_id "XLOC_012457";gene_name "MSL1";class_code "j";oId "Spleen_00177118";is.last "FALSE";is.first "FALSE";is.singleExon "FALSE"
chr17	transdecoder	CDS	40133827	40133899	.	+	2	transcript_id "DNTX_00114505";transcript_type "protein_coding";transcript_biotype "protein_coding";gene_id "XLOC_012457";gene_name "MSL1";class_code "j";oId "Spleen_00177118";is.last "FALSE";is.first "FALSE";is.singleExon "FALSE"
chr17	transdecoder	CDS	40134279	40134366	.	+	1	transcript_id "DNTX_00114505";transcript_type "protein_coding";transcript_biotype "protein_coding";gene_id "XLOC_012457";gene_name "MSL1";class_code "j";oId "Spleen_00177118";is.last "FALSE";is.first "FALSE";is.singleExon "FALSE"
chr17	transdecoder	stop_codon	40134367	40134369	.	+	0	transcript_id "DNTX_00114505";transcript_type "protein_coding";transcript_biotype "protein_coding";gene_id "XLOC_012457";gene_name "MSL1";class_code "j";oId "Spleen_00177118";is.last "FALSE";is.first "FALSE";is.singleExon "FALSE"
chr17	transdecoder	three_prime_UTR	40134370	40136787	.	+	.	transcript_id "DNTX_00114505";transcript_type "protein_coding";transcript_biotype "protein_coding";gene_id "XLOC_012457";gene_name "MSL1";class_code "j";oId "Spleen_00177118";is.last "FALSE";is.first "FALSE";is.singleExon "FALSE"
chr17	StringTie	transcript	40130930	40133095	.	+	.	transcript_id "DNTX_00111158";transcript_type "noncoding";transcript_biotype "noncoding";gene_id "XLOC_012457";gene_name "MSL1";class_code "=";oId "Brain-Cerebellum_00178357";is.last "FALSE";is.first "FALSE";is.singleExon "FALSE"
chr17	StringTie	exon	40130930	40131345	.	+	.	transcript_id "DNTX_00111158";transcript_type "noncoding";transcript_biotype "noncoding";exon_number "1";gene_id "XLOC_012457";gene_name "MSL1";class_code "=";oId "Brain-Cerebellum_00178357";is.last "FALSE";is.first "TRUE";is.singleExon "FALSE"
chr17	StringTie	exon	40131537	40131584	.	+	.	transcript_id "DNTX_00111158";transcript_type "noncoding";transcript_biotype "noncoding";exon_number "2";gene_id "XLOC_012457";gene_name "MSL1";class_code "=";oId "Brain-Cerebellum_00178357";is.last "FALSE";is.first "FALSE";is.singleExon "FALSE"
chr17	StringTie	exon	40132034	40132098	.	+	.	transcript_id "DNTX_00111158";transcript_type "noncoding";transcript_biotype "noncoding";exon_number "3";gene_id "XLOC_012457";gene_name "MSL1";class_code "=";oId "Brain-Cerebellum_00178357";is.last "FALSE";is.first "FALSE";is.singleExon "FALSE"
chr17	StringTie	exon	40133042	40133095	.	+	.	transcript_id "DNTX_00111158";transcript_type "noncoding";transcript_biotype "noncoding";exon_number "4";gene_id "XLOC_012457";gene_name "MSL1";class_code "=";oId "Brain-Cerebellum_00178357";is.last "TRUE";is.first "FALSE";is.singleExon "FALSE"
chr17	transdecoder	transcript	40131001	40136787	.	+	.	transcript_id "DNTX_00100886";transcript_type "protein_coding";transcript_biotype "protein_coding";gene_id "XLOC_012457";gene_name "MSL1";class_code "=";oId "Pancreas_00144853";is.last "FALSE";is.first "FALSE";is.singleExon "FALSE"
chr17	transdecoder	exon	40131001	40131584	.	+	.	transcript_id "DNTX_00100886";transcript_type "protein_coding";transcript_biotype "protein_coding";exon_number "1";gene_id "XLOC_012457";gene_name "MSL1";class_code "=";oId "Pancreas_00144853";is.last "FALSE";is.first "TRUE";is.singleExon "FALSE"
chr17	transdecoder	exon	40132034	40132098	.	+	.	transcript_id "DNTX_00100886";transcript_type "protein_coding";transcript_biotype "protein_coding";exon_number "2";gene_id "XLOC_012457";gene_name "MSL1";class_code "=";oId "Pancreas_00144853";is.last "FALSE";is.first "FALSE";is.singleExon "FALSE"
chr17	transdecoder	exon	40133042	40133109	.	+	.	transcript_id "DNTX_00100886";transcript_type "protein_coding";transcript_biotype "protein_coding";exon_number "3";gene_id "XLOC_012457";gene_name "MSL1";class_code "=";oId "Pancreas_00144853";is.last "FALSE";is.first "FALSE";is.singleExon "FALSE"
chr17	transdecoder	exon	40133534	40133658	.	+	.	transcript_id "DNTX_00100886";transcript_type "protein_coding";transcript_biotype "protein_coding";exon_number "4";gene_id "XLOC_012457";gene_name "MSL1";class_code "=";oId "Pancreas_00144853";is.last "FALSE";is.first "FALSE";is.singleExon "FALSE"
chr17	transdecoder	exon	40133827	40133899	.	+	.	transcript_id "DNTX_00100886";transcript_type "protein_coding";transcript_biotype "protein_coding";exon_number "5";gene_id "XLOC_012457";gene_name "MSL1";class_code "=";oId "Pancreas_00144853";is.last "FALSE";is.first "FALSE";is.singleExon "FALSE"
chr17	transdecoder	exon	40134279	40136787	.	+	.	transcript_id "DNTX_00100886";transcript_type "protein_coding";transcript_biotype "protein_coding";exon_number "6";gene_id "XLOC_012457";gene_name "MSL1";class_code "=";oId "Pancreas_00144853";is.last "TRUE";is.first "FALSE";is.singleExon "FALSE"
chr17	transdecoder	five_prime_UTR	40131001	40131544	.	+	.	transcript_id "DNTX_00100886";transcript_type "protein_coding";transcript_biotype "protein_coding";gene_id "XLOC_012457";gene_name "MSL1";class_code "=";oId "Pancreas_00144853";is.last "FALSE";is.first "FALSE";is.singleExon "FALSE"
chr17	transdecoder	start_codon	40131545	40131547	.	+	0	transcript_id "DNTX_00100886";transcript_type "protein_coding";transcript_biotype "protein_coding";gene_id "XLOC_012457";gene_name "MSL1";class_code "=";oId "Pancreas_00144853";is.last "FALSE";is.first "FALSE";is.singleExon "FALSE"
chr17	transdecoder	CDS	40131545	40131584	.	+	0	transcript_id "DNTX_00100886";transcript_type "protein_coding";transcript_biotype "protein_coding";gene_id "XLOC_012457";gene_name "MSL1";class_code "=";oId "Pancreas_00144853";is.last "FALSE";is.first "FALSE";is.singleExon "FALSE"
chr17	transdecoder	CDS	40132034	40132098	.	+	2	transcript_id "DNTX_00100886";transcript_type "protein_coding";transcript_biotype "protein_coding";gene_id "XLOC_012457";gene_name "MSL1";class_code "=";oId "Pancreas_00144853";is.last "FALSE";is.first "FALSE";is.singleExon "FALSE"
chr17	transdecoder	CDS	40133042	40133109	.	+	0	transcript_id "DNTX_00100886";transcript_type "protein_coding";transcript_biotype "protein_coding";gene_id "XLOC_012457";gene_name "MSL1";class_code "=";oId "Pancreas_00144853";is.last "FALSE";is.first "FALSE";is.singleExon "FALSE"
chr17	transdecoder	CDS	40133534	40133658	.	+	1	transcript_id "DNTX_00100886";transcript_type "protein_coding";transcript_biotype "protein_coding";gene_id "XLOC_012457";gene_name "MSL1";class_code "=";oId "Pancreas_00144853";is.last "FALSE";is.first "FALSE";is.singleExon "FALSE"
chr17	transdecoder	CDS	40133827	40133899	.	+	2	transcript_id "DNTX_00100886";transcript_type "protein_coding";transcript_biotype "protein_coding";gene_id "XLOC_012457";gene_name "MSL1";class_code "=";oId "Pancreas_00144853";is.last "FALSE";is.first "FALSE";is.singleExon "FALSE"
chr17	transdecoder	CDS	40134279	40134366	.	+	1	transcript_id "DNTX_00100886";transcript_type "protein_coding";transcript_biotype "protein_coding";gene_id "XLOC_012457";gene_name "MSL1";class_code "=";oId "Pancreas_00144853";is.last "FALSE";is.first "FALSE";is.singleExon "FALSE"
chr17	transdecoder	stop_codon	40134367	40134369	.	+	0	transcript_id "DNTX_00100886";transcript_type "protein_coding";transcript_biotype "protein_coding";gene_id "XLOC_012457";gene_name "MSL1";class_code "=";oId "Pancreas_00144853";is.last "FALSE";is.first "FALSE";is.singleExon "FALSE"
chr17	transdecoder	three_prime_UTR	40134370	40136787	.	+	.	transcript_id "DNTX_00100886";transcript_type "protein_coding";transcript_biotype "protein_coding";gene_id "XLOC_012457";gene_name "MSL1";class_code "=";oId "Pancreas_00144853";is.last "FALSE";is.first "FALSE";is.singleExon "FALSE"
chr17	StringTie	transcript	40131780	40133886	.	+	.	transcript_id "DNTX_00102672";transcript_type "noncoding";transcript_biotype "noncoding";gene_id "XLOC_012457";gene_name "MSL1";class_code "=";oId "RPE_Fetal.Tissue_00276441";is.last "FALSE";is.first "FALSE";is.singleExon "FALSE"
chr17	StringTie	exon	40131780	40132098	.	+	.	transcript_id "DNTX_00102672";transcript_type "noncoding";transcript_biotype "noncoding";exon_number "1";gene_id "XLOC_012457";gene_name "MSL1";class_code "=";oId "RPE_Fetal.Tissue_00276441";is.last "FALSE";is.first "TRUE";is.singleExon "FALSE"
chr17	StringTie	exon	40133042	40133109	.	+	.	transcript_id "DNTX_00102672";transcript_type "noncoding";transcript_biotype "noncoding";exon_number "2";gene_id "XLOC_012457";gene_name "MSL1";class_code "=";oId "RPE_Fetal.Tissue_00276441";is.last "FALSE";is.first "FALSE";is.singleExon "FALSE"
chr17	StringTie	exon	40133534	40133658	.	+	.	transcript_id "DNTX_00102672";transcript_type "noncoding";transcript_biotype "noncoding";exon_number "3";gene_id "XLOC_012457";gene_name "MSL1";class_code "=";oId "RPE_Fetal.Tissue_00276441";is.last "FALSE";is.first "FALSE";is.singleExon "FALSE"
chr17	StringTie	exon	40133827	40133886	.	+	.	transcript_id "DNTX_00102672";transcript_type "noncoding";transcript_biotype "noncoding";exon_number "4";gene_id "XLOC_012457";gene_name "MSL1";class_code "=";oId "RPE_Fetal.Tissue_00276441";is.last "TRUE";is.first "FALSE";is.singleExon "FALSE"
chr17	StringTie	transcript	40131991	40136118	.	+	.	transcript_id "DNTX_00107222";transcript_type "noncoding";transcript_biotype "noncoding";gene_id "XLOC_012457";gene_name "MSL1";class_code "=";oId "Lung_00161638";is.last "FALSE";is.first "FALSE";is.singleExon "FALSE"
chr17	StringTie	exon	40131991	40132098	.	+	.	transcript_id "DNTX_00107222";transcript_type "noncoding";transcript_biotype "noncoding";exon_number "1";gene_id "XLOC_012457";gene_name "MSL1";class_code "=";oId "Lung_00161638";is.last "FALSE";is.first "TRUE";is.singleExon "FALSE"
chr17	StringTie	exon	40133042	40133658	.	+	.	transcript_id "DNTX_00107222";transcript_type "noncoding";transcript_biotype "noncoding";exon_number "2";gene_id "XLOC_012457";gene_name "MSL1";class_code "=";oId "Lung_00161638";is.last "FALSE";is.first "FALSE";is.singleExon "FALSE"
chr17	StringTie	exon	40133827	40133899	.	+	.	transcript_id "DNTX_00107222";transcript_type "noncoding";transcript_biotype "noncoding";exon_number "3";gene_id "XLOC_012457";gene_name "MSL1";class_code "=";oId "Lung_00161638";is.last "FALSE";is.first "FALSE";is.singleExon "FALSE"
chr17	StringTie	exon	40134279	40136118	.	+	.	transcript_id "DNTX_00107222";transcript_type "noncoding";transcript_biotype "noncoding";exon_number "4";gene_id "XLOC_012457";gene_name "MSL1";class_code "=";oId "Lung_00161638";is.last "TRUE";is.first "FALSE";is.singleExon "FALSE"
chr17	StringTie	gene	40113215	40122236	.	-	.	gene_id "XLOC_013332";gene_name "RP11-749I16.3";is.last "FALSE";is.first "FALSE";is.singleExon "FALSE"
chr17	StringTie	transcript	40113215	40122236	.	-	.	transcript_id "DNTX_00105786";transcript_type "noncoding";transcript_biotype "noncoding";gene_id "XLOC_013332";gene_name "RP11-749I16.3";class_code "k";oId "Retina_Fetal.Tissue_00474352";is.last "FALSE";is.first "FALSE";is.singleExon "FALSE"
chr17	StringTie	exon	40113215	40121413	.	-	.	transcript_id "DNTX_00105786";transcript_type "noncoding";transcript_biotype "noncoding";exon_number "2";gene_id "XLOC_013332";gene_name "RP11-749I16.3";class_code "k";oId "Retina_Fetal.Tissue_00474352";is.last "TRUE";novel_exon_id "nvl_exon88455";novel_exon_type "A3SS";is.first "FALSE";is.singleExon "FALSE"
chr17	StringTie	exon	40121784	40122236	.	-	.	transcript_id "DNTX_00105786";transcript_type "noncoding";transcript_biotype "noncoding";exon_number "1";gene_id "XLOC_013332";gene_name "RP11-749I16.3";class_code "k";oId "Retina_Fetal.Tissue_00474352";is.last "FALSE";novel_exon_id "nvl_exon88456";novel_exon_type "novel_exon";is.first "TRUE";is.singleExon "FALSE"
chr17	transdecoder	gene	40138923	40172183	.	+	.	gene_id "XLOC_012458";gene_name "CASC3";is.last "FALSE";is.first "FALSE";is.singleExon "FALSE"
chr17	transdecoder	transcript	40138923	40172164	.	+	.	transcript_id "DNTX_00100887";transcript_type "protein_coding";transcript_biotype "protein_coding";gene_id "XLOC_012458";gene_name "CASC3";class_code "j";oId "Brain-CerebellarHemisphere_00168467";is.last "FALSE";is.first "FALSE";is.singleExon "FALSE"
chr17	transdecoder	exon	40138923	40140779	.	+	.	transcript_id "DNTX_00100887";transcript_type "protein_coding";transcript_biotype "protein_coding";exon_number "1";gene_id "XLOC_012458";gene_name "CASC3";class_code "j";oId "Brain-CerebellarHemisphere_00168467";is.last "FALSE";novel_exon_id "nvl_exon88457";novel_exon_type "novel_TSS";is.first "TRUE";is.singleExon "FALSE"
chr17	transdecoder	exon	40141207	40141234	.	+	.	transcript_id "DNTX_00100887";transcript_type "protein_coding";transcript_biotype "protein_coding";exon_number "2";gene_id "XLOC_012458";gene_name "CASC3";class_code "j";oId "Brain-CerebellarHemisphere_00168467";is.last "FALSE";is.first "FALSE";is.singleExon "FALSE"
chr17	transdecoder	exon	40141570	40141607	.	+	.	transcript_id "DNTX_00100887";transcript_type "protein_coding";transcript_biotype "protein_coding";exon_number "3";gene_id "XLOC_012458";gene_name "CASC3";class_code "j";oId "Brain-CerebellarHemisphere_00168467";is.last "FALSE";is.first "FALSE";is.singleExon "FALSE"
chr17	transdecoder	exon	40161753	40161911	.	+	.	transcript_id "DNTX_00100887";transcript_type "protein_coding";transcript_biotype "protein_coding";exon_number "4";gene_id "XLOC_012458";gene_name "CASC3";class_code "j";oId "Brain-CerebellarHemisphere_00168467";is.last "FALSE";is.first "FALSE";is.singleExon "FALSE"
chr17	transdecoder	exon	40162002	40162153	.	+	.	transcript_id "DNTX_00100887";transcript_type "protein_coding";transcript_biotype "protein_coding";exon_number "5";gene_id "XLOC_012458";gene_name "CASC3";class_code "j";oId "Brain-CerebellarHemisphere_00168467";is.last "FALSE";is.first "FALSE";is.singleExon "FALSE"
chr17	transdecoder	exon	40162725	40162901	.	+	.	transcript_id "DNTX_00100887";transcript_type "protein_coding";transcript_biotype "protein_coding";exon_number "6";gene_id "XLOC_012458";gene_name "CASC3";class_code "j";oId "Brain-CerebellarHemisphere_00168467";is.last "FALSE";is.first "FALSE";is.singleExon "FALSE"
chr17	transdecoder	exon	40163481	40164166	.	+	.	transcript_id "DNTX_00100887";transcript_type "protein_coding";transcript_biotype "protein_coding";exon_number "7";gene_id "XLOC_012458";gene_name "CASC3";class_code "j";oId "Brain-CerebellarHemisphere_00168467";is.last "FALSE";is.first "FALSE";is.singleExon "FALSE"
chr17	transdecoder	exon	40166797	40166861	.	+	.	transcript_id "DNTX_00100887";transcript_type "protein_coding";transcript_biotype "protein_coding";exon_number "8";gene_id "XLOC_012458";gene_name "CASC3";class_code "j";oId "Brain-CerebellarHemisphere_00168467";is.last "FALSE";is.first "FALSE";is.singleExon "FALSE"
chr17	transdecoder	exon	40167498	40167612	.	+	.	transcript_id "DNTX_00100887";transcript_type "protein_coding";transcript_biotype "protein_coding";exon_number "9";gene_id "XLOC_012458";gene_name "CASC3";class_code "j";oId "Brain-CerebellarHemisphere_00168467";is.last "FALSE";is.first "FALSE";is.singleExon "FALSE"
chr17	transdecoder	exon	40167850	40167948	.	+	.	transcript_id "DNTX_00100887";transcript_type "protein_coding";transcript_biotype "protein_coding";exon_number "10";gene_id "XLOC_012458";gene_name "CASC3";class_code "j";oId "Brain-CerebellarHemisphere_00168467";is.last "FALSE";is.first "FALSE";is.singleExon "FALSE"
chr17	transdecoder	exon	40168203	40168417	.	+	.	transcript_id "DNTX_00100887";transcript_type "protein_coding";transcript_biotype "protein_coding";exon_number "11";gene_id "XLOC_012458";gene_name "CASC3";class_code "j";oId "Brain-CerebellarHemisphere_00168467";is.last "FALSE";is.first "FALSE";is.singleExon "FALSE"
chr17	transdecoder	exon	40169324	40169446	.	+	.	transcript_id "DNTX_00100887";transcript_type "protein_coding";transcript_biotype "protein_coding";exon_number "12";gene_id "XLOC_012458";gene_name "CASC3";class_code "j";oId "Brain-CerebellarHemisphere_00168467";is.last "FALSE";is.first "FALSE";is.singleExon "FALSE"
chr17	transdecoder	exon	40169598	40169662	.	+	.	transcript_id "DNTX_00100887";transcript_type "protein_coding";transcript_biotype "protein_coding";exon_number "13";gene_id "XLOC_012458";gene_name "CASC3";class_code "j";oId "Brain-CerebellarHemisphere_00168467";is.last "FALSE";is.first "FALSE";is.singleExon "FALSE"
chr17	transdecoder	exon	40170452	40172164	.	+	.	transcript_id "DNTX_00100887";transcript_type "protein_coding";transcript_biotype "protein_coding";exon_number "14";gene_id "XLOC_012458";gene_name "CASC3";class_code "j";oId "Brain-CerebellarHemisphere_00168467";is.last "TRUE";novel_exon_id "nvl_exon88458";novel_exon_type "RI";is.first "FALSE";is.singleExon "FALSE"
chr17	transdecoder	five_prime_UTR	40138923	40140548	.	+	.	transcript_id "DNTX_00100887";transcript_type "protein_coding";transcript_biotype "protein_coding";gene_id "XLOC_012458";gene_name "CASC3";class_code "j";oId "Brain-CerebellarHemisphere_00168467";is.last "FALSE";is.first "FALSE";is.singleExon "FALSE"
chr17	transdecoder	start_codon	40140549	40140551	.	+	0	transcript_id "DNTX_00100887";transcript_type "protein_coding";transcript_biotype "protein_coding";gene_id "XLOC_012458";gene_name "CASC3";class_code "j";oId "Brain-CerebellarHemisphere_00168467";is.last "FALSE";is.first "FALSE";is.singleExon "FALSE"
chr17	transdecoder	CDS	40140549	40140779	.	+	0	transcript_id "DNTX_00100887";transcript_type "protein_coding";transcript_biotype "protein_coding";gene_id "XLOC_012458";gene_name "CASC3";class_code "j";oId "Brain-CerebellarHemisphere_00168467";is.last "FALSE";is.first "FALSE";is.singleExon "FALSE"
chr17	transdecoder	CDS	40141207	40141234	.	+	0	transcript_id "DNTX_00100887";transcript_type "protein_coding";transcript_biotype "protein_coding";gene_id "XLOC_012458";gene_name "CASC3";class_code "j";oId "Brain-CerebellarHemisphere_00168467";is.last "FALSE";is.first "FALSE";is.singleExon "FALSE"
chr17	transdecoder	CDS	40141570	40141607	.	+	2	transcript_id "DNTX_00100887";transcript_type "protein_coding";transcript_biotype "protein_coding";gene_id "XLOC_012458";gene_name "CASC3";class_code "j";oId "Brain-CerebellarHemisphere_00168467";is.last "FALSE";is.first "FALSE";is.singleExon "FALSE"
chr17	transdecoder	CDS	40161753	40161911	.	+	0	transcript_id "DNTX_00100887";transcript_type "protein_coding";transcript_biotype "protein_coding";gene_id "XLOC_012458";gene_name "CASC3";class_code "j";oId "Brain-CerebellarHemisphere_00168467";is.last "FALSE";is.first "FALSE";is.singleExon "FALSE"
chr17	transdecoder	CDS	40162002	40162153	.	+	0	transcript_id "DNTX_00100887";transcript_type "protein_coding";transcript_biotype "protein_coding";gene_id "XLOC_012458";gene_name "CASC3";class_code "j";oId "Brain-CerebellarHemisphere_00168467";is.last "FALSE";is.first "FALSE";is.singleExon "FALSE"
chr17	transdecoder	CDS	40162725	40162901	.	+	1	transcript_id "DNTX_00100887";transcript_type "protein_coding";transcript_biotype "protein_coding";gene_id "XLOC_012458";gene_name "CASC3";class_code "j";oId "Brain-CerebellarHemisphere_00168467";is.last "FALSE";is.first "FALSE";is.singleExon "FALSE"
chr17	transdecoder	CDS	40163481	40164166	.	+	1	transcript_id "DNTX_00100887";transcript_type "protein_coding";transcript_biotype "protein_coding";gene_id "XLOC_012458";gene_name "CASC3";class_code "j";oId "Brain-CerebellarHemisphere_00168467";is.last "FALSE";is.first "FALSE";is.singleExon "FALSE"
chr17	transdecoder	CDS	40166797	40166861	.	+	2	transcript_id "DNTX_00100887";transcript_type "protein_coding";transcript_biotype "protein_coding";gene_id "XLOC_012458";gene_name "CASC3";class_code "j";oId "Brain-CerebellarHemisphere_00168467";is.last "FALSE";is.first "FALSE";is.singleExon "FALSE"
chr17	transdecoder	CDS	40167498	40167612	.	+	0	transcript_id "DNTX_00100887";transcript_type "protein_coding";transcript_biotype "protein_coding";gene_id "XLOC_012458";gene_name "CASC3";class_code "j";oId "Brain-CerebellarHemisphere_00168467";is.last "FALSE";is.first "FALSE";is.singleExon "FALSE"
chr17	transdecoder	CDS	40167850	40167948	.	+	2	transcript_id "DNTX_00100887";transcript_type "protein_coding";transcript_biotype "protein_coding";gene_id "XLOC_012458";gene_name "CASC3";class_code "j";oId "Brain-CerebellarHemisphere_00168467";is.last "FALSE";is.first "FALSE";is.singleExon "FALSE"
chr17	transdecoder	CDS	40168203	40168417	.	+	2	transcript_id "DNTX_00100887";transcript_type "protein_coding";transcript_biotype "protein_coding";gene_id "XLOC_012458";gene_name "CASC3";class_code "j";oId "Brain-CerebellarHemisphere_00168467";is.last "FALSE";is.first "FALSE";is.singleExon "FALSE"
chr17	transdecoder	CDS	40169324	40169446	.	+	0	transcript_id "DNTX_00100887";transcript_type "protein_coding";transcript_biotype "protein_coding";gene_id "XLOC_012458";gene_name "CASC3";class_code "j";oId "Brain-CerebellarHemisphere_00168467";is.last "FALSE";is.first "FALSE";is.singleExon "FALSE"
chr17	transdecoder	CDS	40169598	40169618	.	+	0	transcript_id "DNTX_00100887";transcript_type "protein_coding";transcript_biotype "protein_coding";gene_id "XLOC_012458";gene_name "CASC3";class_code "j";oId "Brain-CerebellarHemisphere_00168467";is.last "FALSE";is.first "FALSE";is.singleExon "FALSE"
chr17	transdecoder	stop_codon	40169619	40169621	.	+	0	transcript_id "DNTX_00100887";transcript_type "protein_coding";transcript_biotype "protein_coding";gene_id "XLOC_012458";gene_name "CASC3";class_code "j";oId "Brain-CerebellarHemisphere_00168467";is.last "FALSE";is.first "FALSE";is.singleExon "FALSE"
chr17	transdecoder	three_prime_UTR	40169622	40169662	.	+	.	transcript_id "DNTX_00100887";transcript_type "protein_coding";transcript_biotype "protein_coding";gene_id "XLOC_012458";gene_name "CASC3";class_code "j";oId "Brain-CerebellarHemisphere_00168467";is.last "FALSE";is.first "FALSE";is.singleExon "FALSE"
chr17	transdecoder	three_prime_UTR	40170452	40172164	.	+	.	transcript_id "DNTX_00100887";transcript_type "protein_coding";transcript_biotype "protein_coding";gene_id "XLOC_012458";gene_name "CASC3";class_code "j";oId "Brain-CerebellarHemisphere_00168467";is.last "TRUE";novel_exon_id "nvl_exon88458";novel_exon_type "RI";is.first "FALSE";is.singleExon "FALSE"
chr17	transdecoder	transcript	40139019	40172164	.	+	.	transcript_id "DNTX_00109661";transcript_type "protein_coding";transcript_biotype "protein_coding";gene_id "XLOC_012458";gene_name "CASC3";class_code "m";oId "Thyroid_00169515";is.last "FALSE";is.first "FALSE";is.singleExon "FALSE"
chr17	transdecoder	exon	40139019	40140779	.	+	.	transcript_id "DNTX_00109661";transcript_type "protein_coding";transcript_biotype "protein_coding";exon_number "1";gene_id "XLOC_012458";gene_name "CASC3";class_code "m";oId "Thyroid_00169515";is.last "FALSE";novel_exon_id "nvl_exon88459";novel_exon_type "novel_TSS";is.first "TRUE";is.singleExon "FALSE"
chr17	transdecoder	exon	40141207	40141234	.	+	.	transcript_id "DNTX_00109661";transcript_type "protein_coding";transcript_biotype "protein_coding";exon_number "2";gene_id "XLOC_012458";gene_name "CASC3";class_code "m";oId "Thyroid_00169515";is.last "FALSE";is.first "FALSE";is.singleExon "FALSE"
chr17	transdecoder	exon	40141570	40141607	.	+	.	transcript_id "DNTX_00109661";transcript_type "protein_coding";transcript_biotype "protein_coding";exon_number "3";gene_id "XLOC_012458";gene_name "CASC3";class_code "m";oId "Thyroid_00169515";is.last "FALSE";is.first "FALSE";is.singleExon "FALSE"
chr17	transdecoder	exon	40161753	40161911	.	+	.	transcript_id "DNTX_00109661";transcript_type "protein_coding";transcript_biotype "protein_coding";exon_number "4";gene_id "XLOC_012458";gene_name "CASC3";class_code "m";oId "Thyroid_00169515";is.last "FALSE";is.first "FALSE";is.singleExon "FALSE"
chr17	transdecoder	exon	40162002	40162153	.	+	.	transcript_id "DNTX_00109661";transcript_type "protein_coding";transcript_biotype "protein_coding";exon_number "5";gene_id "XLOC_012458";gene_name "CASC3";class_code "m";oId "Thyroid_00169515";is.last "FALSE";is.first "FALSE";is.singleExon "FALSE"
chr17	transdecoder	exon	40162725	40162901	.	+	.	transcript_id "DNTX_00109661";transcript_type "protein_coding";transcript_biotype "protein_coding";exon_number "6";gene_id "XLOC_012458";gene_name "CASC3";class_code "m";oId "Thyroid_00169515";is.last "FALSE";is.first "FALSE";is.singleExon "FALSE"
chr17	transdecoder	exon	40163481	40164166	.	+	.	transcript_id "DNTX_00109661";transcript_type "protein_coding";transcript_biotype "protein_coding";exon_number "7";gene_id "XLOC_012458";gene_name "CASC3";class_code "m";oId "Thyroid_00169515";is.last "FALSE";is.first "FALSE";is.singleExon "FALSE"
chr17	transdecoder	exon	40166797	40167612	.	+	.	transcript_id "DNTX_00109661";transcript_type "protein_coding";transcript_biotype "protein_coding";exon_number "8";gene_id "XLOC_012458";gene_name "CASC3";class_code "m";oId "Thyroid_00169515";is.last "FALSE";novel_exon_id "nvl_exon88460";novel_exon_type "RI";is.first "FALSE";is.singleExon "FALSE"
chr17	transdecoder	exon	40167850	40167948	.	+	.	transcript_id "DNTX_00109661";transcript_type "protein_coding";transcript_biotype "protein_coding";exon_number "9";gene_id "XLOC_012458";gene_name "CASC3";class_code "m";oId "Thyroid_00169515";is.last "FALSE";is.first "FALSE";is.singleExon "FALSE"
chr17	transdecoder	exon	40168203	40168417	.	+	.	transcript_id "DNTX_00109661";transcript_type "protein_coding";transcript_biotype "protein_coding";exon_number "10";gene_id "XLOC_012458";gene_name "CASC3";class_code "m";oId "Thyroid_00169515";is.last "FALSE";is.first "FALSE";is.singleExon "FALSE"
chr17	transdecoder	exon	40169324	40169446	.	+	.	transcript_id "DNTX_00109661";transcript_type "protein_coding";transcript_biotype "protein_coding";exon_number "11";gene_id "XLOC_012458";gene_name "CASC3";class_code "m";oId "Thyroid_00169515";is.last "FALSE";is.first "FALSE";is.singleExon "FALSE"
chr17	transdecoder	exon	40169598	40169662	.	+	.	transcript_id "DNTX_00109661";transcript_type "protein_coding";transcript_biotype "protein_coding";exon_number "12";gene_id "XLOC_012458";gene_name "CASC3";class_code "m";oId "Thyroid_00169515";is.last "FALSE";is.first "FALSE";is.singleExon "FALSE"
chr17	transdecoder	exon	40170447	40172164	.	+	.	transcript_id "DNTX_00109661";transcript_type "protein_coding";transcript_biotype "protein_coding";exon_number "13";gene_id "XLOC_012458";gene_name "CASC3";class_code "m";oId "Thyroid_00169515";is.last "TRUE";is.first "FALSE";is.singleExon "FALSE"
chr17	transdecoder	five_prime_UTR	40139019	40140548	.	+	.	transcript_id "DNTX_00109661";transcript_type "protein_coding";transcript_biotype "protein_coding";gene_id "XLOC_012458";gene_name "CASC3";class_code "m";oId "Thyroid_00169515";is.last "FALSE";is.first "FALSE";is.singleExon "FALSE"
chr17	transdecoder	start_codon	40140549	40140551	.	+	0	transcript_id "DNTX_00109661";transcript_type "protein_coding";transcript_biotype "protein_coding";gene_id "XLOC_012458";gene_name "CASC3";class_code "m";oId "Thyroid_00169515";is.last "FALSE";is.first "FALSE";is.singleExon "FALSE"
chr17	transdecoder	CDS	40140549	40140779	.	+	0	transcript_id "DNTX_00109661";transcript_type "protein_coding";transcript_biotype "protein_coding";gene_id "XLOC_012458";gene_name "CASC3";class_code "m";oId "Thyroid_00169515";is.last "FALSE";is.first "FALSE";is.singleExon "FALSE"
chr17	transdecoder	CDS	40141207	40141234	.	+	0	transcript_id "DNTX_00109661";transcript_type "protein_coding";transcript_biotype "protein_coding";gene_id "XLOC_012458";gene_name "CASC3";class_code "m";oId "Thyroid_00169515";is.last "FALSE";is.first "FALSE";is.singleExon "FALSE"
chr17	transdecoder	CDS	40141570	40141607	.	+	2	transcript_id "DNTX_00109661";transcript_type "protein_coding";transcript_biotype "protein_coding";gene_id "XLOC_012458";gene_name "CASC3";class_code "m";oId "Thyroid_00169515";is.last "FALSE";is.first "FALSE";is.singleExon "FALSE"
chr17	transdecoder	CDS	40161753	40161911	.	+	0	transcript_id "DNTX_00109661";transcript_type "protein_coding";transcript_biotype "protein_coding";gene_id "XLOC_012458";gene_name "CASC3";class_code "m";oId "Thyroid_00169515";is.last "FALSE";is.first "FALSE";is.singleExon "FALSE"
chr17	transdecoder	CDS	40162002	40162153	.	+	0	transcript_id "DNTX_00109661";transcript_type "protein_coding";transcript_biotype "protein_coding";gene_id "XLOC_012458";gene_name "CASC3";class_code "m";oId "Thyroid_00169515";is.last "FALSE";is.first "FALSE";is.singleExon "FALSE"
chr17	transdecoder	CDS	40162725	40162901	.	+	1	transcript_id "DNTX_00109661";transcript_type "protein_coding";transcript_biotype "protein_coding";gene_id "XLOC_012458";gene_name "CASC3";class_code "m";oId "Thyroid_00169515";is.last "FALSE";is.first "FALSE";is.singleExon "FALSE"
chr17	transdecoder	CDS	40163481	40164166	.	+	1	transcript_id "DNTX_00109661";transcript_type "protein_coding";transcript_biotype "protein_coding";gene_id "XLOC_012458";gene_name "CASC3";class_code "m";oId "Thyroid_00169515";is.last "FALSE";is.first "FALSE";is.singleExon "FALSE"
chr17	transdecoder	CDS	40166797	40166924	.	+	2	transcript_id "DNTX_00109661";transcript_type "protein_coding";transcript_biotype "protein_coding";gene_id "XLOC_012458";gene_name "CASC3";class_code "m";oId "Thyroid_00169515";is.last "FALSE";is.first "FALSE";is.singleExon "FALSE"
chr17	transdecoder	stop_codon	40166925	40166927	.	+	0	transcript_id "DNTX_00109661";transcript_type "protein_coding";transcript_biotype "protein_coding";gene_id "XLOC_012458";gene_name "CASC3";class_code "m";oId "Thyroid_00169515";is.last "FALSE";is.first "FALSE";is.singleExon "FALSE"
chr17	transdecoder	three_prime_UTR	40166928	40167612	.	+	.	transcript_id "DNTX_00109661";transcript_type "protein_coding";transcript_biotype "protein_coding";gene_id "XLOC_012458";gene_name "CASC3";class_code "m";oId "Thyroid_00169515";is.last "FALSE";is.first "FALSE";is.singleExon "FALSE"
chr17	transdecoder	three_prime_UTR	40167850	40167948	.	+	.	transcript_id "DNTX_00109661";transcript_type "protein_coding";transcript_biotype "protein_coding";gene_id "XLOC_012458";gene_name "CASC3";class_code "m";oId "Thyroid_00169515";is.last "FALSE";is.first "FALSE";is.singleExon "FALSE"
chr17	transdecoder	three_prime_UTR	40168203	40168417	.	+	.	transcript_id "DNTX_00109661";transcript_type "protein_coding";transcript_biotype "protein_coding";gene_id "XLOC_012458";gene_name "CASC3";class_code "m";oId "Thyroid_00169515";is.last "FALSE";is.first "FALSE";is.singleExon "FALSE"
chr17	transdecoder	three_prime_UTR	40169324	40169446	.	+	.	transcript_id "DNTX_00109661";transcript_type "protein_coding";transcript_biotype "protein_coding";gene_id "XLOC_012458";gene_name "CASC3";class_code "m";oId "Thyroid_00169515";is.last "FALSE";is.first "FALSE";is.singleExon "FALSE"
chr17	transdecoder	three_prime_UTR	40169598	40169662	.	+	.	transcript_id "DNTX_00109661";transcript_type "protein_coding";transcript_biotype "protein_coding";gene_id "XLOC_012458";gene_name "CASC3";class_code "m";oId "Thyroid_00169515";is.last "FALSE";is.first "FALSE";is.singleExon "FALSE"
chr17	transdecoder	three_prime_UTR	40170447	40172164	.	+	.	transcript_id "DNTX_00109661";transcript_type "protein_coding";transcript_biotype "protein_coding";gene_id "XLOC_012458";gene_name "CASC3";class_code "m";oId "Thyroid_00169515";is.last "TRUE";is.first "FALSE";is.singleExon "FALSE"
chr17	transdecoder	transcript	40139057	40172164	.	+	.	transcript_id "DNTX_00102674";transcript_type "protein_coding";transcript_biotype "protein_coding";gene_id "XLOC_012458";gene_name "CASC3";class_code "m";oId "Brain-CerebellarHemisphere_00184213";is.last "FALSE";is.first "FALSE";is.singleExon "FALSE"
chr17	transdecoder	exon	40139057	40140779	.	+	.	transcript_id "DNTX_00102674";transcript_type "protein_coding";transcript_biotype "protein_coding";exon_number "1";gene_id "XLOC_012458";gene_name "CASC3";class_code "m";oId "Brain-CerebellarHemisphere_00184213";is.last "FALSE";novel_exon_id "nvl_exon88461";novel_exon_type "novel_TSS";is.first "TRUE";is.singleExon "FALSE"
chr17	transdecoder	exon	40141207	40141234	.	+	.	transcript_id "DNTX_00102674";transcript_type "protein_coding";transcript_biotype "protein_coding";exon_number "2";gene_id "XLOC_012458";gene_name "CASC3";class_code "m";oId "Brain-CerebellarHemisphere_00184213";is.last "FALSE";is.first "FALSE";is.singleExon "FALSE"
chr17	transdecoder	exon	40141570	40141607	.	+	.	transcript_id "DNTX_00102674";transcript_type "protein_coding";transcript_biotype "protein_coding";exon_number "3";gene_id "XLOC_012458";gene_name "CASC3";class_code "m";oId "Brain-CerebellarHemisphere_00184213";is.last "FALSE";is.first "FALSE";is.singleExon "FALSE"
chr17	transdecoder	exon	40161753	40161911	.	+	.	transcript_id "DNTX_00102674";transcript_type "protein_coding";transcript_biotype "protein_coding";exon_number "4";gene_id "XLOC_012458";gene_name "CASC3";class_code "m";oId "Brain-CerebellarHemisphere_00184213";is.last "FALSE";is.first "FALSE";is.singleExon "FALSE"
chr17	transdecoder	exon	40162002	40162153	.	+	.	transcript_id "DNTX_00102674";transcript_type "protein_coding";transcript_biotype "protein_coding";exon_number "5";gene_id "XLOC_012458";gene_name "CASC3";class_code "m";oId "Brain-CerebellarHemisphere_00184213";is.last "FALSE";is.first "FALSE";is.singleExon "FALSE"
chr17	transdecoder	exon	40162725	40162901	.	+	.	transcript_id "DNTX_00102674";transcript_type "protein_coding";transcript_biotype "protein_coding";exon_number "6";gene_id "XLOC_012458";gene_name "CASC3";class_code "m";oId "Brain-CerebellarHemisphere_00184213";is.last "FALSE";is.first "FALSE";is.singleExon "FALSE"
chr17	transdecoder	exon	40163481	40164166	.	+	.	transcript_id "DNTX_00102674";transcript_type "protein_coding";transcript_biotype "protein_coding";exon_number "7";gene_id "XLOC_012458";gene_name "CASC3";class_code "m";oId "Brain-CerebellarHemisphere_00184213";is.last "FALSE";is.first "FALSE";is.singleExon "FALSE"
chr17	transdecoder	exon	40166797	40166861	.	+	.	transcript_id "DNTX_00102674";transcript_type "protein_coding";transcript_biotype "protein_coding";exon_number "8";gene_id "XLOC_012458";gene_name "CASC3";class_code "m";oId "Brain-CerebellarHemisphere_00184213";is.last "FALSE";is.first "FALSE";is.singleExon "FALSE"
chr17	transdecoder	exon	40167498	40167612	.	+	.	transcript_id "DNTX_00102674";transcript_type "protein_coding";transcript_biotype "protein_coding";exon_number "9";gene_id "XLOC_012458";gene_name "CASC3";class_code "m";oId "Brain-CerebellarHemisphere_00184213";is.last "FALSE";is.first "FALSE";is.singleExon "FALSE"
chr17	transdecoder	exon	40167850	40167948	.	+	.	transcript_id "DNTX_00102674";transcript_type "protein_coding";transcript_biotype "protein_coding";exon_number "10";gene_id "XLOC_012458";gene_name "CASC3";class_code "m";oId "Brain-CerebellarHemisphere_00184213";is.last "FALSE";is.first "FALSE";is.singleExon "FALSE"
chr17	transdecoder	exon	40168203	40168417	.	+	.	transcript_id "DNTX_00102674";transcript_type "protein_coding";transcript_biotype "protein_coding";exon_number "11";gene_id "XLOC_012458";gene_name "CASC3";class_code "m";oId "Brain-CerebellarHemisphere_00184213";is.last "FALSE";is.first "FALSE";is.singleExon "FALSE"
chr17	transdecoder	exon	40169324	40172164	.	+	.	transcript_id "DNTX_00102674";transcript_type "protein_coding";transcript_biotype "protein_coding";exon_number "12";gene_id "XLOC_012458";gene_name "CASC3";class_code "m";oId "Brain-CerebellarHemisphere_00184213";is.last "TRUE";novel_exon_id "nvl_exon88462";novel_exon_type "RI";is.first "FALSE";is.singleExon "FALSE"
chr17	transdecoder	five_prime_UTR	40139057	40140548	.	+	.	transcript_id "DNTX_00102674";transcript_type "protein_coding";transcript_biotype "protein_coding";gene_id "XLOC_012458";gene_name "CASC3";class_code "m";oId "Brain-CerebellarHemisphere_00184213";is.last "FALSE";is.first "FALSE";is.singleExon "FALSE"
chr17	transdecoder	start_codon	40140549	40140551	.	+	0	transcript_id "DNTX_00102674";transcript_type "protein_coding";transcript_biotype "protein_coding";gene_id "XLOC_012458";gene_name "CASC3";class_code "m";oId "Brain-CerebellarHemisphere_00184213";is.last "FALSE";is.first "FALSE";is.singleExon "FALSE"
chr17	transdecoder	CDS	40140549	40140779	.	+	0	transcript_id "DNTX_00102674";transcript_type "protein_coding";transcript_biotype "protein_coding";gene_id "XLOC_012458";gene_name "CASC3";class_code "m";oId "Brain-CerebellarHemisphere_00184213";is.last "FALSE";is.first "FALSE";is.singleExon "FALSE"
chr17	transdecoder	CDS	40141207	40141234	.	+	0	transcript_id "DNTX_00102674";transcript_type "protein_coding";transcript_biotype "protein_coding";gene_id "XLOC_012458";gene_name "CASC3";class_code "m";oId "Brain-CerebellarHemisphere_00184213";is.last "FALSE";is.first "FALSE";is.singleExon "FALSE"
chr17	transdecoder	CDS	40141570	40141607	.	+	2	transcript_id "DNTX_00102674";transcript_type "protein_coding";transcript_biotype "protein_coding";gene_id "XLOC_012458";gene_name "CASC3";class_code "m";oId "Brain-CerebellarHemisphere_00184213";is.last "FALSE";is.first "FALSE";is.singleExon "FALSE"
chr17	transdecoder	CDS	40161753	40161911	.	+	0	transcript_id "DNTX_00102674";transcript_type "protein_coding";transcript_biotype "protein_coding";gene_id "XLOC_012458";gene_name "CASC3";class_code "m";oId "Brain-CerebellarHemisphere_00184213";is.last "FALSE";is.first "FALSE";is.singleExon "FALSE"
chr17	transdecoder	CDS	40162002	40162153	.	+	0	transcript_id "DNTX_00102674";transcript_type "protein_coding";transcript_biotype "protein_coding";gene_id "XLOC_012458";gene_name "CASC3";class_code "m";oId "Brain-CerebellarHemisphere_00184213";is.last "FALSE";is.first "FALSE";is.singleExon "FALSE"
chr17	transdecoder	CDS	40162725	40162901	.	+	1	transcript_id "DNTX_00102674";transcript_type "protein_coding";transcript_biotype "protein_coding";gene_id "XLOC_012458";gene_name "CASC3";class_code "m";oId "Brain-CerebellarHemisphere_00184213";is.last "FALSE";is.first "FALSE";is.singleExon "FALSE"
chr17	transdecoder	CDS	40163481	40164166	.	+	1	transcript_id "DNTX_00102674";transcript_type "protein_coding";transcript_biotype "protein_coding";gene_id "XLOC_012458";gene_name "CASC3";class_code "m";oId "Brain-CerebellarHemisphere_00184213";is.last "FALSE";is.first "FALSE";is.singleExon "FALSE"
chr17	transdecoder	CDS	40166797	40166861	.	+	2	transcript_id "DNTX_00102674";transcript_type "protein_coding";transcript_biotype "protein_coding";gene_id "XLOC_012458";gene_name "CASC3";class_code "m";oId "Brain-CerebellarHemisphere_00184213";is.last "FALSE";is.first "FALSE";is.singleExon "FALSE"
chr17	transdecoder	CDS	40167498	40167612	.	+	0	transcript_id "DNTX_00102674";transcript_type "protein_coding";transcript_biotype "protein_coding";gene_id "XLOC_012458";gene_name "CASC3";class_code "m";oId "Brain-CerebellarHemisphere_00184213";is.last "FALSE";is.first "FALSE";is.singleExon "FALSE"
chr17	transdecoder	CDS	40167850	40167948	.	+	2	transcript_id "DNTX_00102674";transcript_type "protein_coding";transcript_biotype "protein_coding";gene_id "XLOC_012458";gene_name "CASC3";class_code "m";oId "Brain-CerebellarHemisphere_00184213";is.last "FALSE";is.first "FALSE";is.singleExon "FALSE"
chr17	transdecoder	CDS	40168203	40168417	.	+	2	transcript_id "DNTX_00102674";transcript_type "protein_coding";transcript_biotype "protein_coding";gene_id "XLOC_012458";gene_name "CASC3";class_code "m";oId "Brain-CerebellarHemisphere_00184213";is.last "FALSE";is.first "FALSE";is.singleExon "FALSE"
chr17	transdecoder	CDS	40169324	40169449	.	+	0	transcript_id "DNTX_00102674";transcript_type "protein_coding";transcript_biotype "protein_coding";gene_id "XLOC_012458";gene_name "CASC3";class_code "m";oId "Brain-CerebellarHemisphere_00184213";is.last "FALSE";is.first "FALSE";is.singleExon "FALSE"
chr17	transdecoder	stop_codon	40169450	40169452	.	+	0	transcript_id "DNTX_00102674";transcript_type "protein_coding";transcript_biotype "protein_coding";gene_id "XLOC_012458";gene_name "CASC3";class_code "m";oId "Brain-CerebellarHemisphere_00184213";is.last "FALSE";is.first "FALSE";is.singleExon "FALSE"
chr17	transdecoder	three_prime_UTR	40169453	40172164	.	+	.	transcript_id "DNTX_00102674";transcript_type "protein_coding";transcript_biotype "protein_coding";gene_id "XLOC_012458";gene_name "CASC3";class_code "m";oId "Brain-CerebellarHemisphere_00184213";is.last "FALSE";is.first "FALSE";is.singleExon "FALSE"
chr17	transdecoder	transcript	40140302	40172164	.	+	.	transcript_id "DNTX_00106503";transcript_type "protein_coding";transcript_biotype "protein_coding";gene_id "XLOC_012458";gene_name "CASC3";class_code "j";oId "Brain-Substantianigra_00158858";is.last "FALSE";is.first "FALSE";is.singleExon "FALSE"
chr17	transdecoder	exon	40140302	40140779	.	+	.	transcript_id "DNTX_00106503";transcript_type "protein_coding";transcript_biotype "protein_coding";exon_number "1";gene_id "XLOC_012458";gene_name "CASC3";class_code "j";oId "Brain-Substantianigra_00158858";is.last "FALSE";novel_exon_id "nvl_exon88463";novel_exon_type "novel_TSS";is.first "TRUE";is.singleExon "FALSE"
chr17	transdecoder	exon	40141207	40141234	.	+	.	transcript_id "DNTX_00106503";transcript_type "protein_coding";transcript_biotype "protein_coding";exon_number "2";gene_id "XLOC_012458";gene_name "CASC3";class_code "j";oId "Brain-Substantianigra_00158858";is.last "FALSE";is.first "FALSE";is.singleExon "FALSE"
chr17	transdecoder	exon	40141570	40141607	.	+	.	transcript_id "DNTX_00106503";transcript_type "protein_coding";transcript_biotype "protein_coding";exon_number "3";gene_id "XLOC_012458";gene_name "CASC3";class_code "j";oId "Brain-Substantianigra_00158858";is.last "FALSE";is.first "FALSE";is.singleExon "FALSE"
chr17	transdecoder	exon	40161753	40161911	.	+	.	transcript_id "DNTX_00106503";transcript_type "protein_coding";transcript_biotype "protein_coding";exon_number "4";gene_id "XLOC_012458";gene_name "CASC3";class_code "j";oId "Brain-Substantianigra_00158858";is.last "FALSE";is.first "FALSE";is.singleExon "FALSE"
chr17	transdecoder	exon	40162002	40162153	.	+	.	transcript_id "DNTX_00106503";transcript_type "protein_coding";transcript_biotype "protein_coding";exon_number "5";gene_id "XLOC_012458";gene_name "CASC3";class_code "j";oId "Brain-Substantianigra_00158858";is.last "FALSE";is.first "FALSE";is.singleExon "FALSE"
chr17	transdecoder	exon	40162725	40162901	.	+	.	transcript_id "DNTX_00106503";transcript_type "protein_coding";transcript_biotype "protein_coding";exon_number "6";gene_id "XLOC_012458";gene_name "CASC3";class_code "j";oId "Brain-Substantianigra_00158858";is.last "FALSE";is.first "FALSE";is.singleExon "FALSE"
chr17	transdecoder	exon	40163481	40164166	.	+	.	transcript_id "DNTX_00106503";transcript_type "protein_coding";transcript_biotype "protein_coding";exon_number "7";gene_id "XLOC_012458";gene_name "CASC3";class_code "j";oId "Brain-Substantianigra_00158858";is.last "FALSE";is.first "FALSE";is.singleExon "FALSE"
chr17	transdecoder	exon	40166797	40166861	.	+	.	transcript_id "DNTX_00106503";transcript_type "protein_coding";transcript_biotype "protein_coding";exon_number "8";gene_id "XLOC_012458";gene_name "CASC3";class_code "j";oId "Brain-Substantianigra_00158858";is.last "FALSE";is.first "FALSE";is.singleExon "FALSE"
chr17	transdecoder	exon	40167498	40167612	.	+	.	transcript_id "DNTX_00106503";transcript_type "protein_coding";transcript_biotype "protein_coding";exon_number "9";gene_id "XLOC_012458";gene_name "CASC3";class_code "j";oId "Brain-Substantianigra_00158858";is.last "FALSE";is.first "FALSE";is.singleExon "FALSE"
chr17	transdecoder	exon	40167850	40167948	.	+	.	transcript_id "DNTX_00106503";transcript_type "protein_coding";transcript_biotype "protein_coding";exon_number "10";gene_id "XLOC_012458";gene_name "CASC3";class_code "j";oId "Brain-Substantianigra_00158858";is.last "FALSE";is.first "FALSE";is.singleExon "FALSE"
chr17	transdecoder	exon	40168203	40168417	.	+	.	transcript_id "DNTX_00106503";transcript_type "protein_coding";transcript_biotype "protein_coding";exon_number "11";gene_id "XLOC_012458";gene_name "CASC3";class_code "j";oId "Brain-Substantianigra_00158858";is.last "FALSE";is.first "FALSE";is.singleExon "FALSE"
chr17	transdecoder	exon	40169324	40169446	.	+	.	transcript_id "DNTX_00106503";transcript_type "protein_coding";transcript_biotype "protein_coding";exon_number "12";gene_id "XLOC_012458";gene_name "CASC3";class_code "j";oId "Brain-Substantianigra_00158858";is.last "FALSE";is.first "FALSE";is.singleExon "FALSE"
chr17	transdecoder	exon	40169598	40169662	.	+	.	transcript_id "DNTX_00106503";transcript_type "protein_coding";transcript_biotype "protein_coding";exon_number "13";gene_id "XLOC_012458";gene_name "CASC3";class_code "j";oId "Brain-Substantianigra_00158858";is.last "FALSE";is.first "FALSE";is.singleExon "FALSE"
chr17	transdecoder	exon	40170455	40172164	.	+	.	transcript_id "DNTX_00106503";transcript_type "protein_coding";transcript_biotype "protein_coding";exon_number "14";gene_id "XLOC_012458";gene_name "CASC3";class_code "j";oId "Brain-Substantianigra_00158858";is.last "TRUE";novel_exon_id "nvl_exon88464";novel_exon_type "A5SS";is.first "FALSE";is.singleExon "FALSE"
chr17	transdecoder	five_prime_UTR	40140302	40140548	.	+	.	transcript_id "DNTX_00106503";transcript_type "protein_coding";transcript_biotype "protein_coding";gene_id "XLOC_012458";gene_name "CASC3";class_code "j";oId "Brain-Substantianigra_00158858";is.last "FALSE";is.first "FALSE";is.singleExon "FALSE"
chr17	transdecoder	start_codon	40140549	40140551	.	+	0	transcript_id "DNTX_00106503";transcript_type "protein_coding";transcript_biotype "protein_coding";gene_id "XLOC_012458";gene_name "CASC3";class_code "j";oId "Brain-Substantianigra_00158858";is.last "FALSE";is.first "FALSE";is.singleExon "FALSE"
chr17	transdecoder	CDS	40140549	40140779	.	+	0	transcript_id "DNTX_00106503";transcript_type "protein_coding";transcript_biotype "protein_coding";gene_id "XLOC_012458";gene_name "CASC3";class_code "j";oId "Brain-Substantianigra_00158858";is.last "FALSE";is.first "FALSE";is.singleExon "FALSE"
chr17	transdecoder	CDS	40141207	40141234	.	+	0	transcript_id "DNTX_00106503";transcript_type "protein_coding";transcript_biotype "protein_coding";gene_id "XLOC_012458";gene_name "CASC3";class_code "j";oId "Brain-Substantianigra_00158858";is.last "FALSE";is.first "FALSE";is.singleExon "FALSE"
chr17	transdecoder	CDS	40141570	40141607	.	+	2	transcript_id "DNTX_00106503";transcript_type "protein_coding";transcript_biotype "protein_coding";gene_id "XLOC_012458";gene_name "CASC3";class_code "j";oId "Brain-Substantianigra_00158858";is.last "FALSE";is.first "FALSE";is.singleExon "FALSE"
chr17	transdecoder	CDS	40161753	40161911	.	+	0	transcript_id "DNTX_00106503";transcript_type "protein_coding";transcript_biotype "protein_coding";gene_id "XLOC_012458";gene_name "CASC3";class_code "j";oId "Brain-Substantianigra_00158858";is.last "FALSE";is.first "FALSE";is.singleExon "FALSE"
chr17	transdecoder	CDS	40162002	40162153	.	+	0	transcript_id "DNTX_00106503";transcript_type "protein_coding";transcript_biotype "protein_coding";gene_id "XLOC_012458";gene_name "CASC3";class_code "j";oId "Brain-Substantianigra_00158858";is.last "FALSE";is.first "FALSE";is.singleExon "FALSE"
chr17	transdecoder	CDS	40162725	40162901	.	+	1	transcript_id "DNTX_00106503";transcript_type "protein_coding";transcript_biotype "protein_coding";gene_id "XLOC_012458";gene_name "CASC3";class_code "j";oId "Brain-Substantianigra_00158858";is.last "FALSE";is.first "FALSE";is.singleExon "FALSE"
chr17	transdecoder	CDS	40163481	40164166	.	+	1	transcript_id "DNTX_00106503";transcript_type "protein_coding";transcript_biotype "protein_coding";gene_id "XLOC_012458";gene_name "CASC3";class_code "j";oId "Brain-Substantianigra_00158858";is.last "FALSE";is.first "FALSE";is.singleExon "FALSE"
chr17	transdecoder	CDS	40166797	40166861	.	+	2	transcript_id "DNTX_00106503";transcript_type "protein_coding";transcript_biotype "protein_coding";gene_id "XLOC_012458";gene_name "CASC3";class_code "j";oId "Brain-Substantianigra_00158858";is.last "FALSE";is.first "FALSE";is.singleExon "FALSE"
chr17	transdecoder	CDS	40167498	40167612	.	+	0	transcript_id "DNTX_00106503";transcript_type "protein_coding";transcript_biotype "protein_coding";gene_id "XLOC_012458";gene_name "CASC3";class_code "j";oId "Brain-Substantianigra_00158858";is.last "FALSE";is.first "FALSE";is.singleExon "FALSE"
chr17	transdecoder	CDS	40167850	40167948	.	+	2	transcript_id "DNTX_00106503";transcript_type "protein_coding";transcript_biotype "protein_coding";gene_id "XLOC_012458";gene_name "CASC3";class_code "j";oId "Brain-Substantianigra_00158858";is.last "FALSE";is.first "FALSE";is.singleExon "FALSE"
chr17	transdecoder	CDS	40168203	40168417	.	+	2	transcript_id "DNTX_00106503";transcript_type "protein_coding";transcript_biotype "protein_coding";gene_id "XLOC_012458";gene_name "CASC3";class_code "j";oId "Brain-Substantianigra_00158858";is.last "FALSE";is.first "FALSE";is.singleExon "FALSE"
chr17	transdecoder	CDS	40169324	40169446	.	+	0	transcript_id "DNTX_00106503";transcript_type "protein_coding";transcript_biotype "protein_coding";gene_id "XLOC_012458";gene_name "CASC3";class_code "j";oId "Brain-Substantianigra_00158858";is.last "FALSE";is.first "FALSE";is.singleExon "FALSE"
chr17	transdecoder	CDS	40169598	40169618	.	+	0	transcript_id "DNTX_00106503";transcript_type "protein_coding";transcript_biotype "protein_coding";gene_id "XLOC_012458";gene_name "CASC3";class_code "j";oId "Brain-Substantianigra_00158858";is.last "FALSE";is.first "FALSE";is.singleExon "FALSE"
chr17	transdecoder	stop_codon	40169619	40169621	.	+	0	transcript_id "DNTX_00106503";transcript_type "protein_coding";transcript_biotype "protein_coding";gene_id "XLOC_012458";gene_name "CASC3";class_code "j";oId "Brain-Substantianigra_00158858";is.last "FALSE";is.first "FALSE";is.singleExon "FALSE"
chr17	transdecoder	three_prime_UTR	40169622	40169662	.	+	.	transcript_id "DNTX_00106503";transcript_type "protein_coding";transcript_biotype "protein_coding";gene_id "XLOC_012458";gene_name "CASC3";class_code "j";oId "Brain-Substantianigra_00158858";is.last "FALSE";is.first "FALSE";is.singleExon "FALSE"
chr17	transdecoder	three_prime_UTR	40170455	40172164	.	+	.	transcript_id "DNTX_00106503";transcript_type "protein_coding";transcript_biotype "protein_coding";gene_id "XLOC_012458";gene_name "CASC3";class_code "j";oId "Brain-Substantianigra_00158858";is.last "TRUE";novel_exon_id "nvl_exon88464";novel_exon_type "A5SS";is.first "FALSE";is.singleExon "FALSE"
chr17	transdecoder	transcript	40140303	40172164	.	+	.	transcript_id "DNTX_00107224";transcript_type "protein_coding";transcript_biotype "protein_coding";gene_id "XLOC_012458";gene_name "CASC3";class_code "m";oId "WholeBlood_00140450";is.last "FALSE";is.first "FALSE";is.singleExon "FALSE"
chr17	transdecoder	exon	40140303	40140779	.	+	.	transcript_id "DNTX_00107224";transcript_type "protein_coding";transcript_biotype "protein_coding";exon_number "1";gene_id "XLOC_012458";gene_name "CASC3";class_code "m";oId "WholeBlood_00140450";is.last "FALSE";novel_exon_id "nvl_exon88465";novel_exon_type "novel_TSS";is.first "TRUE";is.singleExon "FALSE"
chr17	transdecoder	exon	40141207	40141234	.	+	.	transcript_id "DNTX_00107224";transcript_type "protein_coding";transcript_biotype "protein_coding";exon_number "2";gene_id "XLOC_012458";gene_name "CASC3";class_code "m";oId "WholeBlood_00140450";is.last "FALSE";is.first "FALSE";is.singleExon "FALSE"
chr17	transdecoder	exon	40141570	40141607	.	+	.	transcript_id "DNTX_00107224";transcript_type "protein_coding";transcript_biotype "protein_coding";exon_number "3";gene_id "XLOC_012458";gene_name "CASC3";class_code "m";oId "WholeBlood_00140450";is.last "FALSE";is.first "FALSE";is.singleExon "FALSE"
chr17	transdecoder	exon	40161753	40161911	.	+	.	transcript_id "DNTX_00107224";transcript_type "protein_coding";transcript_biotype "protein_coding";exon_number "4";gene_id "XLOC_012458";gene_name "CASC3";class_code "m";oId "WholeBlood_00140450";is.last "FALSE";is.first "FALSE";is.singleExon "FALSE"
chr17	transdecoder	exon	40162002	40162153	.	+	.	transcript_id "DNTX_00107224";transcript_type "protein_coding";transcript_biotype "protein_coding";exon_number "5";gene_id "XLOC_012458";gene_name "CASC3";class_code "m";oId "WholeBlood_00140450";is.last "FALSE";is.first "FALSE";is.singleExon "FALSE"
chr17	transdecoder	exon	40162725	40162901	.	+	.	transcript_id "DNTX_00107224";transcript_type "protein_coding";transcript_biotype "protein_coding";exon_number "6";gene_id "XLOC_012458";gene_name "CASC3";class_code "m";oId "WholeBlood_00140450";is.last "FALSE";is.first "FALSE";is.singleExon "FALSE"
chr17	transdecoder	exon	40163481	40164166	.	+	.	transcript_id "DNTX_00107224";transcript_type "protein_coding";transcript_biotype "protein_coding";exon_number "7";gene_id "XLOC_012458";gene_name "CASC3";class_code "m";oId "WholeBlood_00140450";is.last "FALSE";is.first "FALSE";is.singleExon "FALSE"
chr17	transdecoder	exon	40166797	40166861	.	+	.	transcript_id "DNTX_00107224";transcript_type "protein_coding";transcript_biotype "protein_coding";exon_number "8";gene_id "XLOC_012458";gene_name "CASC3";class_code "m";oId "WholeBlood_00140450";is.last "FALSE";is.first "FALSE";is.singleExon "FALSE"
chr17	transdecoder	exon	40167498	40167948	.	+	.	transcript_id "DNTX_00107224";transcript_type "protein_coding";transcript_biotype "protein_coding";exon_number "9";gene_id "XLOC_012458";gene_name "CASC3";class_code "m";oId "WholeBlood_00140450";is.last "FALSE";novel_exon_id "nvl_exon88466";novel_exon_type "RI";is.first "FALSE";is.singleExon "FALSE"
chr17	transdecoder	exon	40168203	40168417	.	+	.	transcript_id "DNTX_00107224";transcript_type "protein_coding";transcript_biotype "protein_coding";exon_number "10";gene_id "XLOC_012458";gene_name "CASC3";class_code "m";oId "WholeBlood_00140450";is.last "FALSE";is.first "FALSE";is.singleExon "FALSE"
chr17	transdecoder	exon	40169324	40169446	.	+	.	transcript_id "DNTX_00107224";transcript_type "protein_coding";transcript_biotype "protein_coding";exon_number "11";gene_id "XLOC_012458";gene_name "CASC3";class_code "m";oId "WholeBlood_00140450";is.last "FALSE";is.first "FALSE";is.singleExon "FALSE"
chr17	transdecoder	exon	40169598	40169662	.	+	.	transcript_id "DNTX_00107224";transcript_type "protein_coding";transcript_biotype "protein_coding";exon_number "12";gene_id "XLOC_012458";gene_name "CASC3";class_code "m";oId "WholeBlood_00140450";is.last "FALSE";is.first "FALSE";is.singleExon "FALSE"
chr17	transdecoder	exon	40170447	40172164	.	+	.	transcript_id "DNTX_00107224";transcript_type "protein_coding";transcript_biotype "protein_coding";exon_number "13";gene_id "XLOC_012458";gene_name "CASC3";class_code "m";oId "WholeBlood_00140450";is.last "TRUE";is.first "FALSE";is.singleExon "FALSE"
chr17	transdecoder	five_prime_UTR	40140303	40140548	.	+	.	transcript_id "DNTX_00107224";transcript_type "protein_coding";transcript_biotype "protein_coding";gene_id "XLOC_012458";gene_name "CASC3";class_code "m";oId "WholeBlood_00140450";is.last "FALSE";is.first "FALSE";is.singleExon "FALSE"
chr17	transdecoder	start_codon	40140549	40140551	.	+	0	transcript_id "DNTX_00107224";transcript_type "protein_coding";transcript_biotype "protein_coding";gene_id "XLOC_012458";gene_name "CASC3";class_code "m";oId "WholeBlood_00140450";is.last "FALSE";is.first "FALSE";is.singleExon "FALSE"
chr17	transdecoder	CDS	40140549	40140779	.	+	0	transcript_id "DNTX_00107224";transcript_type "protein_coding";transcript_biotype "protein_coding";gene_id "XLOC_012458";gene_name "CASC3";class_code "m";oId "WholeBlood_00140450";is.last "FALSE";is.first "FALSE";is.singleExon "FALSE"
chr17	transdecoder	CDS	40141207	40141234	.	+	0	transcript_id "DNTX_00107224";transcript_type "protein_coding";transcript_biotype "protein_coding";gene_id "XLOC_012458";gene_name "CASC3";class_code "m";oId "WholeBlood_00140450";is.last "FALSE";is.first "FALSE";is.singleExon "FALSE"
chr17	transdecoder	CDS	40141570	40141607	.	+	2	transcript_id "DNTX_00107224";transcript_type "protein_coding";transcript_biotype "protein_coding";gene_id "XLOC_012458";gene_name "CASC3";class_code "m";oId "WholeBlood_00140450";is.last "FALSE";is.first "FALSE";is.singleExon "FALSE"
chr17	transdecoder	CDS	40161753	40161911	.	+	0	transcript_id "DNTX_00107224";transcript_type "protein_coding";transcript_biotype "protein_coding";gene_id "XLOC_012458";gene_name "CASC3";class_code "m";oId "WholeBlood_00140450";is.last "FALSE";is.first "FALSE";is.singleExon "FALSE"
chr17	transdecoder	CDS	40162002	40162153	.	+	0	transcript_id "DNTX_00107224";transcript_type "protein_coding";transcript_biotype "protein_coding";gene_id "XLOC_012458";gene_name "CASC3";class_code "m";oId "WholeBlood_00140450";is.last "FALSE";is.first "FALSE";is.singleExon "FALSE"
chr17	transdecoder	CDS	40162725	40162901	.	+	1	transcript_id "DNTX_00107224";transcript_type "protein_coding";transcript_biotype "protein_coding";gene_id "XLOC_012458";gene_name "CASC3";class_code "m";oId "WholeBlood_00140450";is.last "FALSE";is.first "FALSE";is.singleExon "FALSE"
chr17	transdecoder	CDS	40163481	40164166	.	+	1	transcript_id "DNTX_00107224";transcript_type "protein_coding";transcript_biotype "protein_coding";gene_id "XLOC_012458";gene_name "CASC3";class_code "m";oId "WholeBlood_00140450";is.last "FALSE";is.first "FALSE";is.singleExon "FALSE"
chr17	transdecoder	CDS	40166797	40166861	.	+	2	transcript_id "DNTX_00107224";transcript_type "protein_coding";transcript_biotype "protein_coding";gene_id "XLOC_012458";gene_name "CASC3";class_code "m";oId "WholeBlood_00140450";is.last "FALSE";is.first "FALSE";is.singleExon "FALSE"
chr17	transdecoder	CDS	40167498	40167653	.	+	0	transcript_id "DNTX_00107224";transcript_type "protein_coding";transcript_biotype "protein_coding";gene_id "XLOC_012458";gene_name "CASC3";class_code "m";oId "WholeBlood_00140450";is.last "FALSE";is.first "FALSE";is.singleExon "FALSE"
chr17	transdecoder	stop_codon	40167654	40167656	.	+	0	transcript_id "DNTX_00107224";transcript_type "protein_coding";transcript_biotype "protein_coding";gene_id "XLOC_012458";gene_name "CASC3";class_code "m";oId "WholeBlood_00140450";is.last "FALSE";is.first "FALSE";is.singleExon "FALSE"
chr17	transdecoder	three_prime_UTR	40167657	40167948	.	+	.	transcript_id "DNTX_00107224";transcript_type "protein_coding";transcript_biotype "protein_coding";gene_id "XLOC_012458";gene_name "CASC3";class_code "m";oId "WholeBlood_00140450";is.last "FALSE";is.first "FALSE";is.singleExon "FALSE"
chr17	transdecoder	three_prime_UTR	40168203	40168417	.	+	.	transcript_id "DNTX_00107224";transcript_type "protein_coding";transcript_biotype "protein_coding";gene_id "XLOC_012458";gene_name "CASC3";class_code "m";oId "WholeBlood_00140450";is.last "FALSE";is.first "FALSE";is.singleExon "FALSE"
chr17	transdecoder	three_prime_UTR	40169324	40169446	.	+	.	transcript_id "DNTX_00107224";transcript_type "protein_coding";transcript_biotype "protein_coding";gene_id "XLOC_012458";gene_name "CASC3";class_code "m";oId "WholeBlood_00140450";is.last "FALSE";is.first "FALSE";is.singleExon "FALSE"
chr17	transdecoder	three_prime_UTR	40169598	40169662	.	+	.	transcript_id "DNTX_00107224";transcript_type "protein_coding";transcript_biotype "protein_coding";gene_id "XLOC_012458";gene_name "CASC3";class_code "m";oId "WholeBlood_00140450";is.last "FALSE";is.first "FALSE";is.singleExon "FALSE"
chr17	transdecoder	three_prime_UTR	40170447	40172164	.	+	.	transcript_id "DNTX_00107224";transcript_type "protein_coding";transcript_biotype "protein_coding";gene_id "XLOC_012458";gene_name "CASC3";class_code "m";oId "WholeBlood_00140450";is.last "TRUE";is.first "FALSE";is.singleExon "FALSE"
chr17	transdecoder	transcript	40140305	40172164	.	+	.	transcript_id "DNTX_00115916";transcript_type "protein_coding";transcript_biotype "protein_coding";gene_id "XLOC_012458";gene_name "CASC3";class_code "m";oId "Esophagus-GastroesophagealJunction_00160637";is.last "FALSE";is.first "FALSE";is.singleExon "FALSE"
chr17	transdecoder	exon	40140305	40140779	.	+	.	transcript_id "DNTX_00115916";transcript_type "protein_coding";transcript_biotype "protein_coding";exon_number "1";gene_id "XLOC_012458";gene_name "CASC3";class_code "m";oId "Esophagus-GastroesophagealJunction_00160637";is.last "FALSE";novel_exon_id "nvl_exon88467";novel_exon_type "novel_TSS";is.first "TRUE";is.singleExon "FALSE"
chr17	transdecoder	exon	40141207	40141234	.	+	.	transcript_id "DNTX_00115916";transcript_type "protein_coding";transcript_biotype "protein_coding";exon_number "2";gene_id "XLOC_012458";gene_name "CASC3";class_code "m";oId "Esophagus-GastroesophagealJunction_00160637";is.last "FALSE";is.first "FALSE";is.singleExon "FALSE"
chr17	transdecoder	exon	40141570	40141607	.	+	.	transcript_id "DNTX_00115916";transcript_type "protein_coding";transcript_biotype "protein_coding";exon_number "3";gene_id "XLOC_012458";gene_name "CASC3";class_code "m";oId "Esophagus-GastroesophagealJunction_00160637";is.last "FALSE";is.first "FALSE";is.singleExon "FALSE"
chr17	transdecoder	exon	40161753	40161911	.	+	.	transcript_id "DNTX_00115916";transcript_type "protein_coding";transcript_biotype "protein_coding";exon_number "4";gene_id "XLOC_012458";gene_name "CASC3";class_code "m";oId "Esophagus-GastroesophagealJunction_00160637";is.last "FALSE";is.first "FALSE";is.singleExon "FALSE"
chr17	transdecoder	exon	40162002	40162153	.	+	.	transcript_id "DNTX_00115916";transcript_type "protein_coding";transcript_biotype "protein_coding";exon_number "5";gene_id "XLOC_012458";gene_name "CASC3";class_code "m";oId "Esophagus-GastroesophagealJunction_00160637";is.last "FALSE";is.first "FALSE";is.singleExon "FALSE"
chr17	transdecoder	exon	40162725	40162901	.	+	.	transcript_id "DNTX_00115916";transcript_type "protein_coding";transcript_biotype "protein_coding";exon_number "6";gene_id "XLOC_012458";gene_name "CASC3";class_code "m";oId "Esophagus-GastroesophagealJunction_00160637";is.last "FALSE";is.first "FALSE";is.singleExon "FALSE"
chr17	transdecoder	exon	40163481	40164166	.	+	.	transcript_id "DNTX_00115916";transcript_type "protein_coding";transcript_biotype "protein_coding";exon_number "7";gene_id "XLOC_012458";gene_name "CASC3";class_code "m";oId "Esophagus-GastroesophagealJunction_00160637";is.last "FALSE";is.first "FALSE";is.singleExon "FALSE"
chr17	transdecoder	exon	40166797	40167948	.	+	.	transcript_id "DNTX_00115916";transcript_type "protein_coding";transcript_biotype "protein_coding";exon_number "8";gene_id "XLOC_012458";gene_name "CASC3";class_code "m";oId "Esophagus-GastroesophagealJunction_00160637";is.last "FALSE";novel_exon_id "nvl_exon88468";novel_exon_type "RI";is.first "FALSE";is.singleExon "FALSE"
chr17	transdecoder	exon	40168203	40168417	.	+	.	transcript_id "DNTX_00115916";transcript_type "protein_coding";transcript_biotype "protein_coding";exon_number "9";gene_id "XLOC_012458";gene_name "CASC3";class_code "m";oId "Esophagus-GastroesophagealJunction_00160637";is.last "FALSE";is.first "FALSE";is.singleExon "FALSE"
chr17	transdecoder	exon	40169324	40169446	.	+	.	transcript_id "DNTX_00115916";transcript_type "protein_coding";transcript_biotype "protein_coding";exon_number "10";gene_id "XLOC_012458";gene_name "CASC3";class_code "m";oId "Esophagus-GastroesophagealJunction_00160637";is.last "FALSE";is.first "FALSE";is.singleExon "FALSE"
chr17	transdecoder	exon	40169598	40169662	.	+	.	transcript_id "DNTX_00115916";transcript_type "protein_coding";transcript_biotype "protein_coding";exon_number "11";gene_id "XLOC_012458";gene_name "CASC3";class_code "m";oId "Esophagus-GastroesophagealJunction_00160637";is.last "FALSE";is.first "FALSE";is.singleExon "FALSE"
chr17	transdecoder	exon	40170447	40172164	.	+	.	transcript_id "DNTX_00115916";transcript_type "protein_coding";transcript_biotype "protein_coding";exon_number "12";gene_id "XLOC_012458";gene_name "CASC3";class_code "m";oId "Esophagus-GastroesophagealJunction_00160637";is.last "TRUE";is.first "FALSE";is.singleExon "FALSE"
chr17	transdecoder	five_prime_UTR	40140305	40140548	.	+	.	transcript_id "DNTX_00115916";transcript_type "protein_coding";transcript_biotype "protein_coding";gene_id "XLOC_012458";gene_name "CASC3";class_code "m";oId "Esophagus-GastroesophagealJunction_00160637";is.last "FALSE";is.first "FALSE";is.singleExon "FALSE"
chr17	transdecoder	start_codon	40140549	40140551	.	+	0	transcript_id "DNTX_00115916";transcript_type "protein_coding";transcript_biotype "protein_coding";gene_id "XLOC_012458";gene_name "CASC3";class_code "m";oId "Esophagus-GastroesophagealJunction_00160637";is.last "FALSE";is.first "FALSE";is.singleExon "FALSE"
chr17	transdecoder	CDS	40140549	40140779	.	+	0	transcript_id "DNTX_00115916";transcript_type "protein_coding";transcript_biotype "protein_coding";gene_id "XLOC_012458";gene_name "CASC3";class_code "m";oId "Esophagus-GastroesophagealJunction_00160637";is.last "FALSE";is.first "FALSE";is.singleExon "FALSE"
chr17	transdecoder	CDS	40141207	40141234	.	+	0	transcript_id "DNTX_00115916";transcript_type "protein_coding";transcript_biotype "protein_coding";gene_id "XLOC_012458";gene_name "CASC3";class_code "m";oId "Esophagus-GastroesophagealJunction_00160637";is.last "FALSE";is.first "FALSE";is.singleExon "FALSE"
chr17	transdecoder	CDS	40141570	40141607	.	+	2	transcript_id "DNTX_00115916";transcript_type "protein_coding";transcript_biotype "protein_coding";gene_id "XLOC_012458";gene_name "CASC3";class_code "m";oId "Esophagus-GastroesophagealJunction_00160637";is.last "FALSE";is.first "FALSE";is.singleExon "FALSE"
chr17	transdecoder	CDS	40161753	40161911	.	+	0	transcript_id "DNTX_00115916";transcript_type "protein_coding";transcript_biotype "protein_coding";gene_id "XLOC_012458";gene_name "CASC3";class_code "m";oId "Esophagus-GastroesophagealJunction_00160637";is.last "FALSE";is.first "FALSE";is.singleExon "FALSE"
chr17	transdecoder	CDS	40162002	40162153	.	+	0	transcript_id "DNTX_00115916";transcript_type "protein_coding";transcript_biotype "protein_coding";gene_id "XLOC_012458";gene_name "CASC3";class_code "m";oId "Esophagus-GastroesophagealJunction_00160637";is.last "FALSE";is.first "FALSE";is.singleExon "FALSE"
chr17	transdecoder	CDS	40162725	40162901	.	+	1	transcript_id "DNTX_00115916";transcript_type "protein_coding";transcript_biotype "protein_coding";gene_id "XLOC_012458";gene_name "CASC3";class_code "m";oId "Esophagus-GastroesophagealJunction_00160637";is.last "FALSE";is.first "FALSE";is.singleExon "FALSE"
chr17	transdecoder	CDS	40163481	40164166	.	+	1	transcript_id "DNTX_00115916";transcript_type "protein_coding";transcript_biotype "protein_coding";gene_id "XLOC_012458";gene_name "CASC3";class_code "m";oId "Esophagus-GastroesophagealJunction_00160637";is.last "FALSE";is.first "FALSE";is.singleExon "FALSE"
chr17	transdecoder	CDS	40166797	40166924	.	+	2	transcript_id "DNTX_00115916";transcript_type "protein_coding";transcript_biotype "protein_coding";gene_id "XLOC_012458";gene_name "CASC3";class_code "m";oId "Esophagus-GastroesophagealJunction_00160637";is.last "FALSE";is.first "FALSE";is.singleExon "FALSE"
chr17	transdecoder	stop_codon	40166925	40166927	.	+	0	transcript_id "DNTX_00115916";transcript_type "protein_coding";transcript_biotype "protein_coding";gene_id "XLOC_012458";gene_name "CASC3";class_code "m";oId "Esophagus-GastroesophagealJunction_00160637";is.last "FALSE";is.first "FALSE";is.singleExon "FALSE"
chr17	transdecoder	three_prime_UTR	40166928	40167948	.	+	.	transcript_id "DNTX_00115916";transcript_type "protein_coding";transcript_biotype "protein_coding";gene_id "XLOC_012458";gene_name "CASC3";class_code "m";oId "Esophagus-GastroesophagealJunction_00160637";is.last "FALSE";is.first "FALSE";is.singleExon "FALSE"
chr17	transdecoder	three_prime_UTR	40168203	40168417	.	+	.	transcript_id "DNTX_00115916";transcript_type "protein_coding";transcript_biotype "protein_coding";gene_id "XLOC_012458";gene_name "CASC3";class_code "m";oId "Esophagus-GastroesophagealJunction_00160637";is.last "FALSE";is.first "FALSE";is.singleExon "FALSE"
chr17	transdecoder	three_prime_UTR	40169324	40169446	.	+	.	transcript_id "DNTX_00115916";transcript_type "protein_coding";transcript_biotype "protein_coding";gene_id "XLOC_012458";gene_name "CASC3";class_code "m";oId "Esophagus-GastroesophagealJunction_00160637";is.last "FALSE";is.first "FALSE";is.singleExon "FALSE"
chr17	transdecoder	three_prime_UTR	40169598	40169662	.	+	.	transcript_id "DNTX_00115916";transcript_type "protein_coding";transcript_biotype "protein_coding";gene_id "XLOC_012458";gene_name "CASC3";class_code "m";oId "Esophagus-GastroesophagealJunction_00160637";is.last "FALSE";is.first "FALSE";is.singleExon "FALSE"
chr17	transdecoder	three_prime_UTR	40170447	40172164	.	+	.	transcript_id "DNTX_00115916";transcript_type "protein_coding";transcript_biotype "protein_coding";gene_id "XLOC_012458";gene_name "CASC3";class_code "m";oId "Esophagus-GastroesophagealJunction_00160637";is.last "TRUE";is.first "FALSE";is.singleExon "FALSE"
chr17	transdecoder	transcript	40140307	40172164	.	+	.	transcript_id "DNTX_00107225";transcript_type "protein_coding";transcript_biotype "protein_coding";gene_id "XLOC_012458";gene_name "CASC3";class_code "n";oId "Artery-Aorta_00162341";is.last "FALSE";is.first "FALSE";is.singleExon "FALSE"
chr17	transdecoder	exon	40140307	40140779	.	+	.	transcript_id "DNTX_00107225";transcript_type "protein_coding";transcript_biotype "protein_coding";exon_number "1";gene_id "XLOC_012458";gene_name "CASC3";class_code "n";oId "Artery-Aorta_00162341";is.last "FALSE";novel_exon_id "nvl_exon88469";novel_exon_type "novel_TSS";is.first "TRUE";is.singleExon "FALSE"
chr17	transdecoder	exon	40141207	40141234	.	+	.	transcript_id "DNTX_00107225";transcript_type "protein_coding";transcript_biotype "protein_coding";exon_number "2";gene_id "XLOC_012458";gene_name "CASC3";class_code "n";oId "Artery-Aorta_00162341";is.last "FALSE";is.first "FALSE";is.singleExon "FALSE"
chr17	transdecoder	exon	40141570	40141607	.	+	.	transcript_id "DNTX_00107225";transcript_type "protein_coding";transcript_biotype "protein_coding";exon_number "3";gene_id "XLOC_012458";gene_name "CASC3";class_code "n";oId "Artery-Aorta_00162341";is.last "FALSE";is.first "FALSE";is.singleExon "FALSE"
chr17	transdecoder	exon	40161753	40161911	.	+	.	transcript_id "DNTX_00107225";transcript_type "protein_coding";transcript_biotype "protein_coding";exon_number "4";gene_id "XLOC_012458";gene_name "CASC3";class_code "n";oId "Artery-Aorta_00162341";is.last "FALSE";is.first "FALSE";is.singleExon "FALSE"
chr17	transdecoder	exon	40162002	40162153	.	+	.	transcript_id "DNTX_00107225";transcript_type "protein_coding";transcript_biotype "protein_coding";exon_number "5";gene_id "XLOC_012458";gene_name "CASC3";class_code "n";oId "Artery-Aorta_00162341";is.last "FALSE";is.first "FALSE";is.singleExon "FALSE"
chr17	transdecoder	exon	40162725	40162901	.	+	.	transcript_id "DNTX_00107225";transcript_type "protein_coding";transcript_biotype "protein_coding";exon_number "6";gene_id "XLOC_012458";gene_name "CASC3";class_code "n";oId "Artery-Aorta_00162341";is.last "FALSE";is.first "FALSE";is.singleExon "FALSE"
chr17	transdecoder	exon	40163481	40164166	.	+	.	transcript_id "DNTX_00107225";transcript_type "protein_coding";transcript_biotype "protein_coding";exon_number "7";gene_id "XLOC_012458";gene_name "CASC3";class_code "n";oId "Artery-Aorta_00162341";is.last "FALSE";is.first "FALSE";is.singleExon "FALSE"
chr17	transdecoder	exon	40166797	40166861	.	+	.	transcript_id "DNTX_00107225";transcript_type "protein_coding";transcript_biotype "protein_coding";exon_number "8";gene_id "XLOC_012458";gene_name "CASC3";class_code "n";oId "Artery-Aorta_00162341";is.last "FALSE";is.first "FALSE";is.singleExon "FALSE"
chr17	transdecoder	exon	40167498	40167948	.	+	.	transcript_id "DNTX_00107225";transcript_type "protein_coding";transcript_biotype "protein_coding";exon_number "9";gene_id "XLOC_012458";gene_name "CASC3";class_code "n";oId "Artery-Aorta_00162341";is.last "FALSE";novel_exon_id "nvl_exon88466";novel_exon_type "RI";is.first "FALSE";is.singleExon "FALSE"
chr17	transdecoder	exon	40168203	40168417	.	+	.	transcript_id "DNTX_00107225";transcript_type "protein_coding";transcript_biotype "protein_coding";exon_number "10";gene_id "XLOC_012458";gene_name "CASC3";class_code "n";oId "Artery-Aorta_00162341";is.last "FALSE";is.first "FALSE";is.singleExon "FALSE"
chr17	transdecoder	exon	40169324	40169446	.	+	.	transcript_id "DNTX_00107225";transcript_type "protein_coding";transcript_biotype "protein_coding";exon_number "11";gene_id "XLOC_012458";gene_name "CASC3";class_code "n";oId "Artery-Aorta_00162341";is.last "FALSE";is.first "FALSE";is.singleExon "FALSE"
chr17	transdecoder	exon	40169598	40169662	.	+	.	transcript_id "DNTX_00107225";transcript_type "protein_coding";transcript_biotype "protein_coding";exon_number "12";gene_id "XLOC_012458";gene_name "CASC3";class_code "n";oId "Artery-Aorta_00162341";is.last "FALSE";is.first "FALSE";is.singleExon "FALSE"
chr17	transdecoder	exon	40170452	40172164	.	+	.	transcript_id "DNTX_00107225";transcript_type "protein_coding";transcript_biotype "protein_coding";exon_number "13";gene_id "XLOC_012458";gene_name "CASC3";class_code "n";oId "Artery-Aorta_00162341";is.last "TRUE";novel_exon_id "nvl_exon88458";novel_exon_type "RI";is.first "FALSE";is.singleExon "FALSE"
chr17	transdecoder	five_prime_UTR	40140307	40140548	.	+	.	transcript_id "DNTX_00107225";transcript_type "protein_coding";transcript_biotype "protein_coding";gene_id "XLOC_012458";gene_name "CASC3";class_code "n";oId "Artery-Aorta_00162341";is.last "FALSE";is.first "FALSE";is.singleExon "FALSE"
chr17	transdecoder	start_codon	40140549	40140551	.	+	0	transcript_id "DNTX_00107225";transcript_type "protein_coding";transcript_biotype "protein_coding";gene_id "XLOC_012458";gene_name "CASC3";class_code "n";oId "Artery-Aorta_00162341";is.last "FALSE";is.first "FALSE";is.singleExon "FALSE"
chr17	transdecoder	CDS	40140549	40140779	.	+	0	transcript_id "DNTX_00107225";transcript_type "protein_coding";transcript_biotype "protein_coding";gene_id "XLOC_012458";gene_name "CASC3";class_code "n";oId "Artery-Aorta_00162341";is.last "FALSE";is.first "FALSE";is.singleExon "FALSE"
chr17	transdecoder	CDS	40141207	40141234	.	+	0	transcript_id "DNTX_00107225";transcript_type "protein_coding";transcript_biotype "protein_coding";gene_id "XLOC_012458";gene_name "CASC3";class_code "n";oId "Artery-Aorta_00162341";is.last "FALSE";is.first "FALSE";is.singleExon "FALSE"
chr17	transdecoder	CDS	40141570	40141607	.	+	2	transcript_id "DNTX_00107225";transcript_type "protein_coding";transcript_biotype "protein_coding";gene_id "XLOC_012458";gene_name "CASC3";class_code "n";oId "Artery-Aorta_00162341";is.last "FALSE";is.first "FALSE";is.singleExon "FALSE"
chr17	transdecoder	CDS	40161753	40161911	.	+	0	transcript_id "DNTX_00107225";transcript_type "protein_coding";transcript_biotype "protein_coding";gene_id "XLOC_012458";gene_name "CASC3";class_code "n";oId "Artery-Aorta_00162341";is.last "FALSE";is.first "FALSE";is.singleExon "FALSE"
chr17	transdecoder	CDS	40162002	40162153	.	+	0	transcript_id "DNTX_00107225";transcript_type "protein_coding";transcript_biotype "protein_coding";gene_id "XLOC_012458";gene_name "CASC3";class_code "n";oId "Artery-Aorta_00162341";is.last "FALSE";is.first "FALSE";is.singleExon "FALSE"
chr17	transdecoder	CDS	40162725	40162901	.	+	1	transcript_id "DNTX_00107225";transcript_type "protein_coding";transcript_biotype "protein_coding";gene_id "XLOC_012458";gene_name "CASC3";class_code "n";oId "Artery-Aorta_00162341";is.last "FALSE";is.first "FALSE";is.singleExon "FALSE"
chr17	transdecoder	CDS	40163481	40164166	.	+	1	transcript_id "DNTX_00107225";transcript_type "protein_coding";transcript_biotype "protein_coding";gene_id "XLOC_012458";gene_name "CASC3";class_code "n";oId "Artery-Aorta_00162341";is.last "FALSE";is.first "FALSE";is.singleExon "FALSE"
chr17	transdecoder	CDS	40166797	40166861	.	+	2	transcript_id "DNTX_00107225";transcript_type "protein_coding";transcript_biotype "protein_coding";gene_id "XLOC_012458";gene_name "CASC3";class_code "n";oId "Artery-Aorta_00162341";is.last "FALSE";is.first "FALSE";is.singleExon "FALSE"
chr17	transdecoder	CDS	40167498	40167653	.	+	0	transcript_id "DNTX_00107225";transcript_type "protein_coding";transcript_biotype "protein_coding";gene_id "XLOC_012458";gene_name "CASC3";class_code "n";oId "Artery-Aorta_00162341";is.last "FALSE";is.first "FALSE";is.singleExon "FALSE"
chr17	transdecoder	stop_codon	40167654	40167656	.	+	0	transcript_id "DNTX_00107225";transcript_type "protein_coding";transcript_biotype "protein_coding";gene_id "XLOC_012458";gene_name "CASC3";class_code "n";oId "Artery-Aorta_00162341";is.last "FALSE";is.first "FALSE";is.singleExon "FALSE"
chr17	transdecoder	three_prime_UTR	40167657	40167948	.	+	.	transcript_id "DNTX_00107225";transcript_type "protein_coding";transcript_biotype "protein_coding";gene_id "XLOC_012458";gene_name "CASC3";class_code "n";oId "Artery-Aorta_00162341";is.last "FALSE";is.first "FALSE";is.singleExon "FALSE"
chr17	transdecoder	three_prime_UTR	40168203	40168417	.	+	.	transcript_id "DNTX_00107225";transcript_type "protein_coding";transcript_biotype "protein_coding";gene_id "XLOC_012458";gene_name "CASC3";class_code "n";oId "Artery-Aorta_00162341";is.last "FALSE";is.first "FALSE";is.singleExon "FALSE"
chr17	transdecoder	three_prime_UTR	40169324	40169446	.	+	.	transcript_id "DNTX_00107225";transcript_type "protein_coding";transcript_biotype "protein_coding";gene_id "XLOC_012458";gene_name "CASC3";class_code "n";oId "Artery-Aorta_00162341";is.last "FALSE";is.first "FALSE";is.singleExon "FALSE"
chr17	transdecoder	three_prime_UTR	40169598	40169662	.	+	.	transcript_id "DNTX_00107225";transcript_type "protein_coding";transcript_biotype "protein_coding";gene_id "XLOC_012458";gene_name "CASC3";class_code "n";oId "Artery-Aorta_00162341";is.last "FALSE";is.first "FALSE";is.singleExon "FALSE"
chr17	transdecoder	three_prime_UTR	40170452	40172164	.	+	.	transcript_id "DNTX_00107225";transcript_type "protein_coding";transcript_biotype "protein_coding";gene_id "XLOC_012458";gene_name "CASC3";class_code "n";oId "Artery-Aorta_00162341";is.last "TRUE";novel_exon_id "nvl_exon88458";novel_exon_type "RI";is.first "FALSE";is.singleExon "FALSE"
chr17	transdecoder	transcript	40140313	40172164	.	+	.	transcript_id "DNTX_00107223";transcript_type "protein_coding";transcript_biotype "protein_coding";gene_id "XLOC_012458";gene_name "CASC3";class_code "m";oId "Lung_00161639";is.last "FALSE";is.first "FALSE";is.singleExon "FALSE"
chr17	transdecoder	exon	40140313	40140779	.	+	.	transcript_id "DNTX_00107223";transcript_type "protein_coding";transcript_biotype "protein_coding";exon_number "1";gene_id "XLOC_012458";gene_name "CASC3";class_code "m";oId "Lung_00161639";is.last "FALSE";novel_exon_id "nvl_exon88470";novel_exon_type "novel_TSS";is.first "TRUE";is.singleExon "FALSE"
chr17	transdecoder	exon	40141207	40141234	.	+	.	transcript_id "DNTX_00107223";transcript_type "protein_coding";transcript_biotype "protein_coding";exon_number "2";gene_id "XLOC_012458";gene_name "CASC3";class_code "m";oId "Lung_00161639";is.last "FALSE";is.first "FALSE";is.singleExon "FALSE"
chr17	transdecoder	exon	40141570	40141607	.	+	.	transcript_id "DNTX_00107223";transcript_type "protein_coding";transcript_biotype "protein_coding";exon_number "3";gene_id "XLOC_012458";gene_name "CASC3";class_code "m";oId "Lung_00161639";is.last "FALSE";is.first "FALSE";is.singleExon "FALSE"
chr17	transdecoder	exon	40161753	40161911	.	+	.	transcript_id "DNTX_00107223";transcript_type "protein_coding";transcript_biotype "protein_coding";exon_number "4";gene_id "XLOC_012458";gene_name "CASC3";class_code "m";oId "Lung_00161639";is.last "FALSE";is.first "FALSE";is.singleExon "FALSE"
chr17	transdecoder	exon	40162002	40162153	.	+	.	transcript_id "DNTX_00107223";transcript_type "protein_coding";transcript_biotype "protein_coding";exon_number "5";gene_id "XLOC_012458";gene_name "CASC3";class_code "m";oId "Lung_00161639";is.last "FALSE";is.first "FALSE";is.singleExon "FALSE"
chr17	transdecoder	exon	40162725	40162901	.	+	.	transcript_id "DNTX_00107223";transcript_type "protein_coding";transcript_biotype "protein_coding";exon_number "6";gene_id "XLOC_012458";gene_name "CASC3";class_code "m";oId "Lung_00161639";is.last "FALSE";is.first "FALSE";is.singleExon "FALSE"
chr17	transdecoder	exon	40163481	40164166	.	+	.	transcript_id "DNTX_00107223";transcript_type "protein_coding";transcript_biotype "protein_coding";exon_number "7";gene_id "XLOC_012458";gene_name "CASC3";class_code "m";oId "Lung_00161639";is.last "FALSE";is.first "FALSE";is.singleExon "FALSE"
chr17	transdecoder	exon	40166797	40168417	.	+	.	transcript_id "DNTX_00107223";transcript_type "protein_coding";transcript_biotype "protein_coding";exon_number "8";gene_id "XLOC_012458";gene_name "CASC3";class_code "m";oId "Lung_00161639";is.last "FALSE";novel_exon_id "nvl_exon88471";novel_exon_type "RI";is.first "FALSE";is.singleExon "FALSE"
chr17	transdecoder	exon	40169324	40169446	.	+	.	transcript_id "DNTX_00107223";transcript_type "protein_coding";transcript_biotype "protein_coding";exon_number "9";gene_id "XLOC_012458";gene_name "CASC3";class_code "m";oId "Lung_00161639";is.last "FALSE";is.first "FALSE";is.singleExon "FALSE"
chr17	transdecoder	exon	40169598	40169662	.	+	.	transcript_id "DNTX_00107223";transcript_type "protein_coding";transcript_biotype "protein_coding";exon_number "10";gene_id "XLOC_012458";gene_name "CASC3";class_code "m";oId "Lung_00161639";is.last "FALSE";is.first "FALSE";is.singleExon "FALSE"
chr17	transdecoder	exon	40170447	40172164	.	+	.	transcript_id "DNTX_00107223";transcript_type "protein_coding";transcript_biotype "protein_coding";exon_number "11";gene_id "XLOC_012458";gene_name "CASC3";class_code "m";oId "Lung_00161639";is.last "TRUE";is.first "FALSE";is.singleExon "FALSE"
chr17	transdecoder	five_prime_UTR	40140313	40140548	.	+	.	transcript_id "DNTX_00107223";transcript_type "protein_coding";transcript_biotype "protein_coding";gene_id "XLOC_012458";gene_name "CASC3";class_code "m";oId "Lung_00161639";is.last "FALSE";is.first "FALSE";is.singleExon "FALSE"
chr17	transdecoder	start_codon	40140549	40140551	.	+	0	transcript_id "DNTX_00107223";transcript_type "protein_coding";transcript_biotype "protein_coding";gene_id "XLOC_012458";gene_name "CASC3";class_code "m";oId "Lung_00161639";is.last "FALSE";is.first "FALSE";is.singleExon "FALSE"
chr17	transdecoder	CDS	40140549	40140779	.	+	0	transcript_id "DNTX_00107223";transcript_type "protein_coding";transcript_biotype "protein_coding";gene_id "XLOC_012458";gene_name "CASC3";class_code "m";oId "Lung_00161639";is.last "FALSE";is.first "FALSE";is.singleExon "FALSE"
chr17	transdecoder	CDS	40141207	40141234	.	+	0	transcript_id "DNTX_00107223";transcript_type "protein_coding";transcript_biotype "protein_coding";gene_id "XLOC_012458";gene_name "CASC3";class_code "m";oId "Lung_00161639";is.last "FALSE";is.first "FALSE";is.singleExon "FALSE"
chr17	transdecoder	CDS	40141570	40141607	.	+	2	transcript_id "DNTX_00107223";transcript_type "protein_coding";transcript_biotype "protein_coding";gene_id "XLOC_012458";gene_name "CASC3";class_code "m";oId "Lung_00161639";is.last "FALSE";is.first "FALSE";is.singleExon "FALSE"
chr17	transdecoder	CDS	40161753	40161911	.	+	0	transcript_id "DNTX_00107223";transcript_type "protein_coding";transcript_biotype "protein_coding";gene_id "XLOC_012458";gene_name "CASC3";class_code "m";oId "Lung_00161639";is.last "FALSE";is.first "FALSE";is.singleExon "FALSE"
chr17	transdecoder	CDS	40162002	40162153	.	+	0	transcript_id "DNTX_00107223";transcript_type "protein_coding";transcript_biotype "protein_coding";gene_id "XLOC_012458";gene_name "CASC3";class_code "m";oId "Lung_00161639";is.last "FALSE";is.first "FALSE";is.singleExon "FALSE"
chr17	transdecoder	CDS	40162725	40162901	.	+	1	transcript_id "DNTX_00107223";transcript_type "protein_coding";transcript_biotype "protein_coding";gene_id "XLOC_012458";gene_name "CASC3";class_code "m";oId "Lung_00161639";is.last "FALSE";is.first "FALSE";is.singleExon "FALSE"
chr17	transdecoder	CDS	40163481	40164166	.	+	1	transcript_id "DNTX_00107223";transcript_type "protein_coding";transcript_biotype "protein_coding";gene_id "XLOC_012458";gene_name "CASC3";class_code "m";oId "Lung_00161639";is.last "FALSE";is.first "FALSE";is.singleExon "FALSE"
chr17	transdecoder	CDS	40166797	40166924	.	+	2	transcript_id "DNTX_00107223";transcript_type "protein_coding";transcript_biotype "protein_coding";gene_id "XLOC_012458";gene_name "CASC3";class_code "m";oId "Lung_00161639";is.last "FALSE";is.first "FALSE";is.singleExon "FALSE"
chr17	transdecoder	stop_codon	40166925	40166927	.	+	0	transcript_id "DNTX_00107223";transcript_type "protein_coding";transcript_biotype "protein_coding";gene_id "XLOC_012458";gene_name "CASC3";class_code "m";oId "Lung_00161639";is.last "FALSE";is.first "FALSE";is.singleExon "FALSE"
chr17	transdecoder	three_prime_UTR	40166928	40168417	.	+	.	transcript_id "DNTX_00107223";transcript_type "protein_coding";transcript_biotype "protein_coding";gene_id "XLOC_012458";gene_name "CASC3";class_code "m";oId "Lung_00161639";is.last "FALSE";is.first "FALSE";is.singleExon "FALSE"
chr17	transdecoder	three_prime_UTR	40169324	40169446	.	+	.	transcript_id "DNTX_00107223";transcript_type "protein_coding";transcript_biotype "protein_coding";gene_id "XLOC_012458";gene_name "CASC3";class_code "m";oId "Lung_00161639";is.last "FALSE";is.first "FALSE";is.singleExon "FALSE"
chr17	transdecoder	three_prime_UTR	40169598	40169662	.	+	.	transcript_id "DNTX_00107223";transcript_type "protein_coding";transcript_biotype "protein_coding";gene_id "XLOC_012458";gene_name "CASC3";class_code "m";oId "Lung_00161639";is.last "FALSE";is.first "FALSE";is.singleExon "FALSE"
chr17	transdecoder	three_prime_UTR	40170447	40172164	.	+	.	transcript_id "DNTX_00107223";transcript_type "protein_coding";transcript_biotype "protein_coding";gene_id "XLOC_012458";gene_name "CASC3";class_code "m";oId "Lung_00161639";is.last "TRUE";is.first "FALSE";is.singleExon "FALSE"
chr17	transdecoder	transcript	40140318	40167080	.	+	.	transcript_id "DNTX_00102673";transcript_type "protein_coding";transcript_biotype "protein_coding";gene_id "XLOC_012458";gene_name "CASC3";class_code "=";oId "RPE_Fetal.Tissue_00276445";is.last "FALSE";is.first "FALSE";is.singleExon "FALSE"
chr17	transdecoder	exon	40140318	40140779	.	+	.	transcript_id "DNTX_00102673";transcript_type "protein_coding";transcript_biotype "protein_coding";exon_number "1";gene_id "XLOC_012458";gene_name "CASC3";class_code "=";oId "RPE_Fetal.Tissue_00276445";is.last "FALSE";is.first "TRUE";is.singleExon "FALSE"
chr17	transdecoder	exon	40141207	40141234	.	+	.	transcript_id "DNTX_00102673";transcript_type "protein_coding";transcript_biotype "protein_coding";exon_number "2";gene_id "XLOC_012458";gene_name "CASC3";class_code "=";oId "RPE_Fetal.Tissue_00276445";is.last "FALSE";is.first "FALSE";is.singleExon "FALSE"
chr17	transdecoder	exon	40141570	40141607	.	+	.	transcript_id "DNTX_00102673";transcript_type "protein_coding";transcript_biotype "protein_coding";exon_number "3";gene_id "XLOC_012458";gene_name "CASC3";class_code "=";oId "RPE_Fetal.Tissue_00276445";is.last "FALSE";is.first "FALSE";is.singleExon "FALSE"
chr17	transdecoder	exon	40161753	40161911	.	+	.	transcript_id "DNTX_00102673";transcript_type "protein_coding";transcript_biotype "protein_coding";exon_number "4";gene_id "XLOC_012458";gene_name "CASC3";class_code "=";oId "RPE_Fetal.Tissue_00276445";is.last "FALSE";is.first "FALSE";is.singleExon "FALSE"
chr17	transdecoder	exon	40162002	40162153	.	+	.	transcript_id "DNTX_00102673";transcript_type "protein_coding";transcript_biotype "protein_coding";exon_number "5";gene_id "XLOC_012458";gene_name "CASC3";class_code "=";oId "RPE_Fetal.Tissue_00276445";is.last "FALSE";is.first "FALSE";is.singleExon "FALSE"
chr17	transdecoder	exon	40162725	40162901	.	+	.	transcript_id "DNTX_00102673";transcript_type "protein_coding";transcript_biotype "protein_coding";exon_number "6";gene_id "XLOC_012458";gene_name "CASC3";class_code "=";oId "RPE_Fetal.Tissue_00276445";is.last "FALSE";is.first "FALSE";is.singleExon "FALSE"
chr17	transdecoder	exon	40163481	40164166	.	+	.	transcript_id "DNTX_00102673";transcript_type "protein_coding";transcript_biotype "protein_coding";exon_number "7";gene_id "XLOC_012458";gene_name "CASC3";class_code "=";oId "RPE_Fetal.Tissue_00276445";is.last "FALSE";is.first "FALSE";is.singleExon "FALSE"
chr17	transdecoder	exon	40166797	40167080	.	+	.	transcript_id "DNTX_00102673";transcript_type "protein_coding";transcript_biotype "protein_coding";exon_number "8";gene_id "XLOC_012458";gene_name "CASC3";class_code "=";oId "RPE_Fetal.Tissue_00276445";is.last "TRUE";is.first "FALSE";is.singleExon "FALSE"
chr17	transdecoder	five_prime_UTR	40140318	40140548	.	+	.	transcript_id "DNTX_00102673";transcript_type "protein_coding";transcript_biotype "protein_coding";gene_id "XLOC_012458";gene_name "CASC3";class_code "=";oId "RPE_Fetal.Tissue_00276445";is.last "FALSE";is.first "FALSE";is.singleExon "FALSE"
chr17	transdecoder	start_codon	40140549	40140551	.	+	0	transcript_id "DNTX_00102673";transcript_type "protein_coding";transcript_biotype "protein_coding";gene_id "XLOC_012458";gene_name "CASC3";class_code "=";oId "RPE_Fetal.Tissue_00276445";is.last "FALSE";is.first "FALSE";is.singleExon "FALSE"
chr17	transdecoder	CDS	40140549	40140779	.	+	0	transcript_id "DNTX_00102673";transcript_type "protein_coding";transcript_biotype "protein_coding";gene_id "XLOC_012458";gene_name "CASC3";class_code "=";oId "RPE_Fetal.Tissue_00276445";is.last "FALSE";is.first "FALSE";is.singleExon "FALSE"
chr17	transdecoder	CDS	40141207	40141234	.	+	0	transcript_id "DNTX_00102673";transcript_type "protein_coding";transcript_biotype "protein_coding";gene_id "XLOC_012458";gene_name "CASC3";class_code "=";oId "RPE_Fetal.Tissue_00276445";is.last "FALSE";is.first "FALSE";is.singleExon "FALSE"
chr17	transdecoder	CDS	40141570	40141607	.	+	2	transcript_id "DNTX_00102673";transcript_type "protein_coding";transcript_biotype "protein_coding";gene_id "XLOC_012458";gene_name "CASC3";class_code "=";oId "RPE_Fetal.Tissue_00276445";is.last "FALSE";is.first "FALSE";is.singleExon "FALSE"
chr17	transdecoder	CDS	40161753	40161911	.	+	0	transcript_id "DNTX_00102673";transcript_type "protein_coding";transcript_biotype "protein_coding";gene_id "XLOC_012458";gene_name "CASC3";class_code "=";oId "RPE_Fetal.Tissue_00276445";is.last "FALSE";is.first "FALSE";is.singleExon "FALSE"
chr17	transdecoder	CDS	40162002	40162153	.	+	0	transcript_id "DNTX_00102673";transcript_type "protein_coding";transcript_biotype "protein_coding";gene_id "XLOC_012458";gene_name "CASC3";class_code "=";oId "RPE_Fetal.Tissue_00276445";is.last "FALSE";is.first "FALSE";is.singleExon "FALSE"
chr17	transdecoder	CDS	40162725	40162901	.	+	1	transcript_id "DNTX_00102673";transcript_type "protein_coding";transcript_biotype "protein_coding";gene_id "XLOC_012458";gene_name "CASC3";class_code "=";oId "RPE_Fetal.Tissue_00276445";is.last "FALSE";is.first "FALSE";is.singleExon "FALSE"
chr17	transdecoder	CDS	40163481	40164166	.	+	1	transcript_id "DNTX_00102673";transcript_type "protein_coding";transcript_biotype "protein_coding";gene_id "XLOC_012458";gene_name "CASC3";class_code "=";oId "RPE_Fetal.Tissue_00276445";is.last "FALSE";is.first "FALSE";is.singleExon "FALSE"
chr17	transdecoder	CDS	40166797	40166924	.	+	2	transcript_id "DNTX_00102673";transcript_type "protein_coding";transcript_biotype "protein_coding";gene_id "XLOC_012458";gene_name "CASC3";class_code "=";oId "RPE_Fetal.Tissue_00276445";is.last "FALSE";is.first "FALSE";is.singleExon "FALSE"
chr17	transdecoder	stop_codon	40166925	40166927	.	+	0	transcript_id "DNTX_00102673";transcript_type "protein_coding";transcript_biotype "protein_coding";gene_id "XLOC_012458";gene_name "CASC3";class_code "=";oId "RPE_Fetal.Tissue_00276445";is.last "FALSE";is.first "FALSE";is.singleExon "FALSE"
chr17	transdecoder	three_prime_UTR	40166928	40167080	.	+	.	transcript_id "DNTX_00102673";transcript_type "protein_coding";transcript_biotype "protein_coding";gene_id "XLOC_012458";gene_name "CASC3";class_code "=";oId "RPE_Fetal.Tissue_00276445";is.last "FALSE";is.first "FALSE";is.singleExon "FALSE"
chr17	transdecoder	transcript	40140318	40172164	.	+	.	transcript_id "DNTX_00108827";transcript_type "protein_coding";transcript_biotype "protein_coding";gene_id "XLOC_012458";gene_name "CASC3";class_code "m";oId "Stomach_00159284";is.last "FALSE";is.first "FALSE";is.singleExon "FALSE"
chr17	transdecoder	exon	40140318	40140779	.	+	.	transcript_id "DNTX_00108827";transcript_type "protein_coding";transcript_biotype "protein_coding";exon_number "1";gene_id "XLOC_012458";gene_name "CASC3";class_code "m";oId "Stomach_00159284";is.last "FALSE";is.first "TRUE";is.singleExon "FALSE"
chr17	transdecoder	exon	40141207	40141234	.	+	.	transcript_id "DNTX_00108827";transcript_type "protein_coding";transcript_biotype "protein_coding";exon_number "2";gene_id "XLOC_012458";gene_name "CASC3";class_code "m";oId "Stomach_00159284";is.last "FALSE";is.first "FALSE";is.singleExon "FALSE"
chr17	transdecoder	exon	40141570	40141607	.	+	.	transcript_id "DNTX_00108827";transcript_type "protein_coding";transcript_biotype "protein_coding";exon_number "3";gene_id "XLOC_012458";gene_name "CASC3";class_code "m";oId "Stomach_00159284";is.last "FALSE";is.first "FALSE";is.singleExon "FALSE"
chr17	transdecoder	exon	40161753	40161911	.	+	.	transcript_id "DNTX_00108827";transcript_type "protein_coding";transcript_biotype "protein_coding";exon_number "4";gene_id "XLOC_012458";gene_name "CASC3";class_code "m";oId "Stomach_00159284";is.last "FALSE";is.first "FALSE";is.singleExon "FALSE"
chr17	transdecoder	exon	40162002	40162153	.	+	.	transcript_id "DNTX_00108827";transcript_type "protein_coding";transcript_biotype "protein_coding";exon_number "5";gene_id "XLOC_012458";gene_name "CASC3";class_code "m";oId "Stomach_00159284";is.last "FALSE";is.first "FALSE";is.singleExon "FALSE"
chr17	transdecoder	exon	40162725	40162901	.	+	.	transcript_id "DNTX_00108827";transcript_type "protein_coding";transcript_biotype "protein_coding";exon_number "6";gene_id "XLOC_012458";gene_name "CASC3";class_code "m";oId "Stomach_00159284";is.last "FALSE";is.first "FALSE";is.singleExon "FALSE"
chr17	transdecoder	exon	40163481	40164166	.	+	.	transcript_id "DNTX_00108827";transcript_type "protein_coding";transcript_biotype "protein_coding";exon_number "7";gene_id "XLOC_012458";gene_name "CASC3";class_code "m";oId "Stomach_00159284";is.last "FALSE";is.first "FALSE";is.singleExon "FALSE"
chr17	transdecoder	exon	40166797	40166861	.	+	.	transcript_id "DNTX_00108827";transcript_type "protein_coding";transcript_biotype "protein_coding";exon_number "8";gene_id "XLOC_012458";gene_name "CASC3";class_code "m";oId "Stomach_00159284";is.last "FALSE";is.first "FALSE";is.singleExon "FALSE"
chr17	transdecoder	exon	40167498	40168417	.	+	.	transcript_id "DNTX_00108827";transcript_type "protein_coding";transcript_biotype "protein_coding";exon_number "9";gene_id "XLOC_012458";gene_name "CASC3";class_code "m";oId "Stomach_00159284";is.last "FALSE";novel_exon_id "nvl_exon88472";novel_exon_type "RI";is.first "FALSE";is.singleExon "FALSE"
chr17	transdecoder	exon	40169324	40169446	.	+	.	transcript_id "DNTX_00108827";transcript_type "protein_coding";transcript_biotype "protein_coding";exon_number "10";gene_id "XLOC_012458";gene_name "CASC3";class_code "m";oId "Stomach_00159284";is.last "FALSE";is.first "FALSE";is.singleExon "FALSE"
chr17	transdecoder	exon	40169598	40169662	.	+	.	transcript_id "DNTX_00108827";transcript_type "protein_coding";transcript_biotype "protein_coding";exon_number "11";gene_id "XLOC_012458";gene_name "CASC3";class_code "m";oId "Stomach_00159284";is.last "FALSE";is.first "FALSE";is.singleExon "FALSE"
chr17	transdecoder	exon	40170447	40172164	.	+	.	transcript_id "DNTX_00108827";transcript_type "protein_coding";transcript_biotype "protein_coding";exon_number "12";gene_id "XLOC_012458";gene_name "CASC3";class_code "m";oId "Stomach_00159284";is.last "TRUE";is.first "FALSE";is.singleExon "FALSE"
chr17	transdecoder	five_prime_UTR	40140318	40140548	.	+	.	transcript_id "DNTX_00108827";transcript_type "protein_coding";transcript_biotype "protein_coding";gene_id "XLOC_012458";gene_name "CASC3";class_code "m";oId "Stomach_00159284";is.last "FALSE";is.first "FALSE";is.singleExon "FALSE"
chr17	transdecoder	start_codon	40140549	40140551	.	+	0	transcript_id "DNTX_00108827";transcript_type "protein_coding";transcript_biotype "protein_coding";gene_id "XLOC_012458";gene_name "CASC3";class_code "m";oId "Stomach_00159284";is.last "FALSE";is.first "FALSE";is.singleExon "FALSE"
chr17	transdecoder	CDS	40140549	40140779	.	+	0	transcript_id "DNTX_00108827";transcript_type "protein_coding";transcript_biotype "protein_coding";gene_id "XLOC_012458";gene_name "CASC3";class_code "m";oId "Stomach_00159284";is.last "FALSE";is.first "FALSE";is.singleExon "FALSE"
chr17	transdecoder	CDS	40141207	40141234	.	+	0	transcript_id "DNTX_00108827";transcript_type "protein_coding";transcript_biotype "protein_coding";gene_id "XLOC_012458";gene_name "CASC3";class_code "m";oId "Stomach_00159284";is.last "FALSE";is.first "FALSE";is.singleExon "FALSE"
chr17	transdecoder	CDS	40141570	40141607	.	+	2	transcript_id "DNTX_00108827";transcript_type "protein_coding";transcript_biotype "protein_coding";gene_id "XLOC_012458";gene_name "CASC3";class_code "m";oId "Stomach_00159284";is.last "FALSE";is.first "FALSE";is.singleExon "FALSE"
chr17	transdecoder	CDS	40161753	40161911	.	+	0	transcript_id "DNTX_00108827";transcript_type "protein_coding";transcript_biotype "protein_coding";gene_id "XLOC_012458";gene_name "CASC3";class_code "m";oId "Stomach_00159284";is.last "FALSE";is.first "FALSE";is.singleExon "FALSE"
chr17	transdecoder	CDS	40162002	40162153	.	+	0	transcript_id "DNTX_00108827";transcript_type "protein_coding";transcript_biotype "protein_coding";gene_id "XLOC_012458";gene_name "CASC3";class_code "m";oId "Stomach_00159284";is.last "FALSE";is.first "FALSE";is.singleExon "FALSE"
chr17	transdecoder	CDS	40162725	40162901	.	+	1	transcript_id "DNTX_00108827";transcript_type "protein_coding";transcript_biotype "protein_coding";gene_id "XLOC_012458";gene_name "CASC3";class_code "m";oId "Stomach_00159284";is.last "FALSE";is.first "FALSE";is.singleExon "FALSE"
chr17	transdecoder	CDS	40163481	40164166	.	+	1	transcript_id "DNTX_00108827";transcript_type "protein_coding";transcript_biotype "protein_coding";gene_id "XLOC_012458";gene_name "CASC3";class_code "m";oId "Stomach_00159284";is.last "FALSE";is.first "FALSE";is.singleExon "FALSE"
chr17	transdecoder	CDS	40166797	40166861	.	+	2	transcript_id "DNTX_00108827";transcript_type "protein_coding";transcript_biotype "protein_coding";gene_id "XLOC_012458";gene_name "CASC3";class_code "m";oId "Stomach_00159284";is.last "FALSE";is.first "FALSE";is.singleExon "FALSE"
chr17	transdecoder	CDS	40167498	40167653	.	+	0	transcript_id "DNTX_00108827";transcript_type "protein_coding";transcript_biotype "protein_coding";gene_id "XLOC_012458";gene_name "CASC3";class_code "m";oId "Stomach_00159284";is.last "FALSE";is.first "FALSE";is.singleExon "FALSE"
chr17	transdecoder	stop_codon	40167654	40167656	.	+	0	transcript_id "DNTX_00108827";transcript_type "protein_coding";transcript_biotype "protein_coding";gene_id "XLOC_012458";gene_name "CASC3";class_code "m";oId "Stomach_00159284";is.last "FALSE";is.first "FALSE";is.singleExon "FALSE"
chr17	transdecoder	three_prime_UTR	40167657	40168417	.	+	.	transcript_id "DNTX_00108827";transcript_type "protein_coding";transcript_biotype "protein_coding";gene_id "XLOC_012458";gene_name "CASC3";class_code "m";oId "Stomach_00159284";is.last "FALSE";is.first "FALSE";is.singleExon "FALSE"
chr17	transdecoder	three_prime_UTR	40169324	40169446	.	+	.	transcript_id "DNTX_00108827";transcript_type "protein_coding";transcript_biotype "protein_coding";gene_id "XLOC_012458";gene_name "CASC3";class_code "m";oId "Stomach_00159284";is.last "FALSE";is.first "FALSE";is.singleExon "FALSE"
chr17	transdecoder	three_prime_UTR	40169598	40169662	.	+	.	transcript_id "DNTX_00108827";transcript_type "protein_coding";transcript_biotype "protein_coding";gene_id "XLOC_012458";gene_name "CASC3";class_code "m";oId "Stomach_00159284";is.last "FALSE";is.first "FALSE";is.singleExon "FALSE"
chr17	transdecoder	three_prime_UTR	40170447	40172164	.	+	.	transcript_id "DNTX_00108827";transcript_type "protein_coding";transcript_biotype "protein_coding";gene_id "XLOC_012458";gene_name "CASC3";class_code "m";oId "Stomach_00159284";is.last "TRUE";is.first "FALSE";is.singleExon "FALSE"
chr17	StringTie	transcript	40140318	40164164	.	+	.	transcript_id "DNTX_00111664";transcript_type "noncoding";transcript_biotype "noncoding";gene_id "XLOC_012458";gene_name "CASC3";class_code "c";oId "Cornea_Adult.Tissue_00318902";is.last "FALSE";is.first "FALSE";is.singleExon "FALSE"
chr17	StringTie	exon	40140318	40140779	.	+	.	transcript_id "DNTX_00111664";transcript_type "noncoding";transcript_biotype "noncoding";exon_number "1";gene_id "XLOC_012458";gene_name "CASC3";class_code "c";oId "Cornea_Adult.Tissue_00318902";is.last "FALSE";is.first "TRUE";is.singleExon "FALSE"
chr17	StringTie	exon	40141207	40141234	.	+	.	transcript_id "DNTX_00111664";transcript_type "noncoding";transcript_biotype "noncoding";exon_number "2";gene_id "XLOC_012458";gene_name "CASC3";class_code "c";oId "Cornea_Adult.Tissue_00318902";is.last "FALSE";is.first "FALSE";is.singleExon "FALSE"
chr17	StringTie	exon	40141570	40141607	.	+	.	transcript_id "DNTX_00111664";transcript_type "noncoding";transcript_biotype "noncoding";exon_number "3";gene_id "XLOC_012458";gene_name "CASC3";class_code "c";oId "Cornea_Adult.Tissue_00318902";is.last "FALSE";is.first "FALSE";is.singleExon "FALSE"
chr17	StringTie	exon	40161753	40161911	.	+	.	transcript_id "DNTX_00111664";transcript_type "noncoding";transcript_biotype "noncoding";exon_number "4";gene_id "XLOC_012458";gene_name "CASC3";class_code "c";oId "Cornea_Adult.Tissue_00318902";is.last "FALSE";is.first "FALSE";is.singleExon "FALSE"
chr17	StringTie	exon	40162002	40162153	.	+	.	transcript_id "DNTX_00111664";transcript_type "noncoding";transcript_biotype "noncoding";exon_number "5";gene_id "XLOC_012458";gene_name "CASC3";class_code "c";oId "Cornea_Adult.Tissue_00318902";is.last "FALSE";is.first "FALSE";is.singleExon "FALSE"
chr17	StringTie	exon	40162725	40162901	.	+	.	transcript_id "DNTX_00111664";transcript_type "noncoding";transcript_biotype "noncoding";exon_number "6";gene_id "XLOC_012458";gene_name "CASC3";class_code "c";oId "Cornea_Adult.Tissue_00318902";is.last "FALSE";is.first "FALSE";is.singleExon "FALSE"
chr17	StringTie	exon	40163481	40164164	.	+	.	transcript_id "DNTX_00111664";transcript_type "noncoding";transcript_biotype "noncoding";exon_number "7";gene_id "XLOC_012458";gene_name "CASC3";class_code "c";oId "Cornea_Adult.Tissue_00318902";is.last "TRUE";novel_exon_id "nvl_exon88473";novel_exon_type "novel_TES";is.first "FALSE";is.singleExon "FALSE"
chr17	transdecoder	transcript	40140323	40172183	.	+	.	transcript_id "DNTX_00100888";transcript_type "protein_coding";transcript_biotype "protein_coding";gene_id "XLOC_012458";gene_name "CASC3";class_code "=";oId "Pancreas_00144857";is.last "FALSE";is.first "FALSE";is.singleExon "FALSE"
chr17	transdecoder	exon	40140323	40140779	.	+	.	transcript_id "DNTX_00100888";transcript_type "protein_coding";transcript_biotype "protein_coding";exon_number "1";gene_id "XLOC_012458";gene_name "CASC3";class_code "=";oId "Pancreas_00144857";is.last "FALSE";is.first "TRUE";is.singleExon "FALSE"
chr17	transdecoder	exon	40141207	40141234	.	+	.	transcript_id "DNTX_00100888";transcript_type "protein_coding";transcript_biotype "protein_coding";exon_number "2";gene_id "XLOC_012458";gene_name "CASC3";class_code "=";oId "Pancreas_00144857";is.last "FALSE";is.first "FALSE";is.singleExon "FALSE"
chr17	transdecoder	exon	40141570	40141607	.	+	.	transcript_id "DNTX_00100888";transcript_type "protein_coding";transcript_biotype "protein_coding";exon_number "3";gene_id "XLOC_012458";gene_name "CASC3";class_code "=";oId "Pancreas_00144857";is.last "FALSE";is.first "FALSE";is.singleExon "FALSE"
chr17	transdecoder	exon	40161753	40161911	.	+	.	transcript_id "DNTX_00100888";transcript_type "protein_coding";transcript_biotype "protein_coding";exon_number "4";gene_id "XLOC_012458";gene_name "CASC3";class_code "=";oId "Pancreas_00144857";is.last "FALSE";is.first "FALSE";is.singleExon "FALSE"
chr17	transdecoder	exon	40162002	40162153	.	+	.	transcript_id "DNTX_00100888";transcript_type "protein_coding";transcript_biotype "protein_coding";exon_number "5";gene_id "XLOC_012458";gene_name "CASC3";class_code "=";oId "Pancreas_00144857";is.last "FALSE";is.first "FALSE";is.singleExon "FALSE"
chr17	transdecoder	exon	40162725	40162901	.	+	.	transcript_id "DNTX_00100888";transcript_type "protein_coding";transcript_biotype "protein_coding";exon_number "6";gene_id "XLOC_012458";gene_name "CASC3";class_code "=";oId "Pancreas_00144857";is.last "FALSE";is.first "FALSE";is.singleExon "FALSE"
chr17	transdecoder	exon	40163481	40164166	.	+	.	transcript_id "DNTX_00100888";transcript_type "protein_coding";transcript_biotype "protein_coding";exon_number "7";gene_id "XLOC_012458";gene_name "CASC3";class_code "=";oId "Pancreas_00144857";is.last "FALSE";is.first "FALSE";is.singleExon "FALSE"
chr17	transdecoder	exon	40166797	40166861	.	+	.	transcript_id "DNTX_00100888";transcript_type "protein_coding";transcript_biotype "protein_coding";exon_number "8";gene_id "XLOC_012458";gene_name "CASC3";class_code "=";oId "Pancreas_00144857";is.last "FALSE";is.first "FALSE";is.singleExon "FALSE"
chr17	transdecoder	exon	40167498	40167612	.	+	.	transcript_id "DNTX_00100888";transcript_type "protein_coding";transcript_biotype "protein_coding";exon_number "9";gene_id "XLOC_012458";gene_name "CASC3";class_code "=";oId "Pancreas_00144857";is.last "FALSE";is.first "FALSE";is.singleExon "FALSE"
chr17	transdecoder	exon	40167850	40167948	.	+	.	transcript_id "DNTX_00100888";transcript_type "protein_coding";transcript_biotype "protein_coding";exon_number "10";gene_id "XLOC_012458";gene_name "CASC3";class_code "=";oId "Pancreas_00144857";is.last "FALSE";is.first "FALSE";is.singleExon "FALSE"
chr17	transdecoder	exon	40168203	40168417	.	+	.	transcript_id "DNTX_00100888";transcript_type "protein_coding";transcript_biotype "protein_coding";exon_number "11";gene_id "XLOC_012458";gene_name "CASC3";class_code "=";oId "Pancreas_00144857";is.last "FALSE";is.first "FALSE";is.singleExon "FALSE"
chr17	transdecoder	exon	40169324	40169446	.	+	.	transcript_id "DNTX_00100888";transcript_type "protein_coding";transcript_biotype "protein_coding";exon_number "12";gene_id "XLOC_012458";gene_name "CASC3";class_code "=";oId "Pancreas_00144857";is.last "FALSE";is.first "FALSE";is.singleExon "FALSE"
chr17	transdecoder	exon	40169598	40169662	.	+	.	transcript_id "DNTX_00100888";transcript_type "protein_coding";transcript_biotype "protein_coding";exon_number "13";gene_id "XLOC_012458";gene_name "CASC3";class_code "=";oId "Pancreas_00144857";is.last "FALSE";is.first "FALSE";is.singleExon "FALSE"
chr17	transdecoder	exon	40170447	40172183	.	+	.	transcript_id "DNTX_00100888";transcript_type "protein_coding";transcript_biotype "protein_coding";exon_number "14";gene_id "XLOC_012458";gene_name "CASC3";class_code "=";oId "Pancreas_00144857";is.last "TRUE";is.first "FALSE";is.singleExon "FALSE"
chr17	transdecoder	five_prime_UTR	40140323	40140548	.	+	.	transcript_id "DNTX_00100888";transcript_type "protein_coding";transcript_biotype "protein_coding";gene_id "XLOC_012458";gene_name "CASC3";class_code "=";oId "Pancreas_00144857";is.last "FALSE";is.first "FALSE";is.singleExon "FALSE"
chr17	transdecoder	start_codon	40140549	40140551	.	+	0	transcript_id "DNTX_00100888";transcript_type "protein_coding";transcript_biotype "protein_coding";gene_id "XLOC_012458";gene_name "CASC3";class_code "=";oId "Pancreas_00144857";is.last "FALSE";is.first "FALSE";is.singleExon "FALSE"
chr17	transdecoder	CDS	40140549	40140779	.	+	0	transcript_id "DNTX_00100888";transcript_type "protein_coding";transcript_biotype "protein_coding";gene_id "XLOC_012458";gene_name "CASC3";class_code "=";oId "Pancreas_00144857";is.last "FALSE";is.first "FALSE";is.singleExon "FALSE"
chr17	transdecoder	CDS	40141207	40141234	.	+	0	transcript_id "DNTX_00100888";transcript_type "protein_coding";transcript_biotype "protein_coding";gene_id "XLOC_012458";gene_name "CASC3";class_code "=";oId "Pancreas_00144857";is.last "FALSE";is.first "FALSE";is.singleExon "FALSE"
chr17	transdecoder	CDS	40141570	40141607	.	+	2	transcript_id "DNTX_00100888";transcript_type "protein_coding";transcript_biotype "protein_coding";gene_id "XLOC_012458";gene_name "CASC3";class_code "=";oId "Pancreas_00144857";is.last "FALSE";is.first "FALSE";is.singleExon "FALSE"
chr17	transdecoder	CDS	40161753	40161911	.	+	0	transcript_id "DNTX_00100888";transcript_type "protein_coding";transcript_biotype "protein_coding";gene_id "XLOC_012458";gene_name "CASC3";class_code "=";oId "Pancreas_00144857";is.last "FALSE";is.first "FALSE";is.singleExon "FALSE"
chr17	transdecoder	CDS	40162002	40162153	.	+	0	transcript_id "DNTX_00100888";transcript_type "protein_coding";transcript_biotype "protein_coding";gene_id "XLOC_012458";gene_name "CASC3";class_code "=";oId "Pancreas_00144857";is.last "FALSE";is.first "FALSE";is.singleExon "FALSE"
chr17	transdecoder	CDS	40162725	40162901	.	+	1	transcript_id "DNTX_00100888";transcript_type "protein_coding";transcript_biotype "protein_coding";gene_id "XLOC_012458";gene_name "CASC3";class_code "=";oId "Pancreas_00144857";is.last "FALSE";is.first "FALSE";is.singleExon "FALSE"
chr17	transdecoder	CDS	40163481	40164166	.	+	1	transcript_id "DNTX_00100888";transcript_type "protein_coding";transcript_biotype "protein_coding";gene_id "XLOC_012458";gene_name "CASC3";class_code "=";oId "Pancreas_00144857";is.last "FALSE";is.first "FALSE";is.singleExon "FALSE"
chr17	transdecoder	CDS	40166797	40166861	.	+	2	transcript_id "DNTX_00100888";transcript_type "protein_coding";transcript_biotype "protein_coding";gene_id "XLOC_012458";gene_name "CASC3";class_code "=";oId "Pancreas_00144857";is.last "FALSE";is.first "FALSE";is.singleExon "FALSE"
chr17	transdecoder	CDS	40167498	40167612	.	+	0	transcript_id "DNTX_00100888";transcript_type "protein_coding";transcript_biotype "protein_coding";gene_id "XLOC_012458";gene_name "CASC3";class_code "=";oId "Pancreas_00144857";is.last "FALSE";is.first "FALSE";is.singleExon "FALSE"
chr17	transdecoder	CDS	40167850	40167948	.	+	2	transcript_id "DNTX_00100888";transcript_type "protein_coding";transcript_biotype "protein_coding";gene_id "XLOC_012458";gene_name "CASC3";class_code "=";oId "Pancreas_00144857";is.last "FALSE";is.first "FALSE";is.singleExon "FALSE"
chr17	transdecoder	CDS	40168203	40168417	.	+	2	transcript_id "DNTX_00100888";transcript_type "protein_coding";transcript_biotype "protein_coding";gene_id "XLOC_012458";gene_name "CASC3";class_code "=";oId "Pancreas_00144857";is.last "FALSE";is.first "FALSE";is.singleExon "FALSE"
chr17	transdecoder	CDS	40169324	40169446	.	+	0	transcript_id "DNTX_00100888";transcript_type "protein_coding";transcript_biotype "protein_coding";gene_id "XLOC_012458";gene_name "CASC3";class_code "=";oId "Pancreas_00144857";is.last "FALSE";is.first "FALSE";is.singleExon "FALSE"
chr17	transdecoder	CDS	40169598	40169618	.	+	0	transcript_id "DNTX_00100888";transcript_type "protein_coding";transcript_biotype "protein_coding";gene_id "XLOC_012458";gene_name "CASC3";class_code "=";oId "Pancreas_00144857";is.last "FALSE";is.first "FALSE";is.singleExon "FALSE"
chr17	transdecoder	stop_codon	40169619	40169621	.	+	0	transcript_id "DNTX_00100888";transcript_type "protein_coding";transcript_biotype "protein_coding";gene_id "XLOC_012458";gene_name "CASC3";class_code "=";oId "Pancreas_00144857";is.last "FALSE";is.first "FALSE";is.singleExon "FALSE"
chr17	transdecoder	three_prime_UTR	40169622	40169662	.	+	.	transcript_id "DNTX_00100888";transcript_type "protein_coding";transcript_biotype "protein_coding";gene_id "XLOC_012458";gene_name "CASC3";class_code "=";oId "Pancreas_00144857";is.last "FALSE";is.first "FALSE";is.singleExon "FALSE"
chr17	transdecoder	three_prime_UTR	40170447	40172183	.	+	.	transcript_id "DNTX_00100888";transcript_type "protein_coding";transcript_biotype "protein_coding";gene_id "XLOC_012458";gene_name "CASC3";class_code "=";oId "Pancreas_00144857";is.last "TRUE";is.first "FALSE";is.singleExon "FALSE"
chr17	StringTie	transcript	40140537	40162023	.	+	.	transcript_id "DNTX_00102675";transcript_type "noncoding";transcript_biotype "noncoding";gene_id "XLOC_012458";gene_name "CASC3";class_code "=";oId "RPE_Fetal.Tissue_00276448";is.last "FALSE";is.first "FALSE";is.singleExon "FALSE"
chr17	StringTie	exon	40140537	40140779	.	+	.	transcript_id "DNTX_00102675";transcript_type "noncoding";transcript_biotype "noncoding";exon_number "1";gene_id "XLOC_012458";gene_name "CASC3";class_code "=";oId "RPE_Fetal.Tissue_00276448";is.last "FALSE";is.first "TRUE";is.singleExon "FALSE"
chr17	StringTie	exon	40141207	40141234	.	+	.	transcript_id "DNTX_00102675";transcript_type "noncoding";transcript_biotype "noncoding";exon_number "2";gene_id "XLOC_012458";gene_name "CASC3";class_code "=";oId "RPE_Fetal.Tissue_00276448";is.last "FALSE";is.first "FALSE";is.singleExon "FALSE"
chr17	StringTie	exon	40141570	40141607	.	+	.	transcript_id "DNTX_00102675";transcript_type "noncoding";transcript_biotype "noncoding";exon_number "3";gene_id "XLOC_012458";gene_name "CASC3";class_code "=";oId "RPE_Fetal.Tissue_00276448";is.last "FALSE";is.first "FALSE";is.singleExon "FALSE"
chr17	StringTie	exon	40161753	40162023	.	+	.	transcript_id "DNTX_00102675";transcript_type "noncoding";transcript_biotype "noncoding";exon_number "4";gene_id "XLOC_012458";gene_name "CASC3";class_code "=";oId "RPE_Fetal.Tissue_00276448";is.last "TRUE";is.first "FALSE";is.singleExon "FALSE"
chr17	StringTie	transcript	40140537	40168404	.	+	.	transcript_id "DNTX_00102677";transcript_type "noncoding";transcript_biotype "noncoding";gene_id "XLOC_012458";gene_name "CASC3";class_code "c";oId "Cornea_Adult.Tissue_00323431";is.last "FALSE";is.first "FALSE";is.singleExon "FALSE"
chr17	StringTie	exon	40140537	40140779	.	+	.	transcript_id "DNTX_00102677";transcript_type "noncoding";transcript_biotype "noncoding";exon_number "1";gene_id "XLOC_012458";gene_name "CASC3";class_code "c";oId "Cornea_Adult.Tissue_00323431";is.last "FALSE";is.first "TRUE";is.singleExon "FALSE"
chr17	StringTie	exon	40141207	40141234	.	+	.	transcript_id "DNTX_00102677";transcript_type "noncoding";transcript_biotype "noncoding";exon_number "2";gene_id "XLOC_012458";gene_name "CASC3";class_code "c";oId "Cornea_Adult.Tissue_00323431";is.last "FALSE";is.first "FALSE";is.singleExon "FALSE"
chr17	StringTie	exon	40141570	40141607	.	+	.	transcript_id "DNTX_00102677";transcript_type "noncoding";transcript_biotype "noncoding";exon_number "3";gene_id "XLOC_012458";gene_name "CASC3";class_code "c";oId "Cornea_Adult.Tissue_00323431";is.last "FALSE";is.first "FALSE";is.singleExon "FALSE"
chr17	StringTie	exon	40161753	40161911	.	+	.	transcript_id "DNTX_00102677";transcript_type "noncoding";transcript_biotype "noncoding";exon_number "4";gene_id "XLOC_012458";gene_name "CASC3";class_code "c";oId "Cornea_Adult.Tissue_00323431";is.last "FALSE";is.first "FALSE";is.singleExon "FALSE"
chr17	StringTie	exon	40162002	40162153	.	+	.	transcript_id "DNTX_00102677";transcript_type "noncoding";transcript_biotype "noncoding";exon_number "5";gene_id "XLOC_012458";gene_name "CASC3";class_code "c";oId "Cornea_Adult.Tissue_00323431";is.last "FALSE";is.first "FALSE";is.singleExon "FALSE"
chr17	StringTie	exon	40162725	40162901	.	+	.	transcript_id "DNTX_00102677";transcript_type "noncoding";transcript_biotype "noncoding";exon_number "6";gene_id "XLOC_012458";gene_name "CASC3";class_code "c";oId "Cornea_Adult.Tissue_00323431";is.last "FALSE";is.first "FALSE";is.singleExon "FALSE"
chr17	StringTie	exon	40163481	40164166	.	+	.	transcript_id "DNTX_00102677";transcript_type "noncoding";transcript_biotype "noncoding";exon_number "7";gene_id "XLOC_012458";gene_name "CASC3";class_code "c";oId "Cornea_Adult.Tissue_00323431";is.last "FALSE";is.first "FALSE";is.singleExon "FALSE"
chr17	StringTie	exon	40166797	40166861	.	+	.	transcript_id "DNTX_00102677";transcript_type "noncoding";transcript_biotype "noncoding";exon_number "8";gene_id "XLOC_012458";gene_name "CASC3";class_code "c";oId "Cornea_Adult.Tissue_00323431";is.last "FALSE";is.first "FALSE";is.singleExon "FALSE"
chr17	StringTie	exon	40167498	40167612	.	+	.	transcript_id "DNTX_00102677";transcript_type "noncoding";transcript_biotype "noncoding";exon_number "9";gene_id "XLOC_012458";gene_name "CASC3";class_code "c";oId "Cornea_Adult.Tissue_00323431";is.last "FALSE";is.first "FALSE";is.singleExon "FALSE"
chr17	StringTie	exon	40167850	40167948	.	+	.	transcript_id "DNTX_00102677";transcript_type "noncoding";transcript_biotype "noncoding";exon_number "10";gene_id "XLOC_012458";gene_name "CASC3";class_code "c";oId "Cornea_Adult.Tissue_00323431";is.last "FALSE";is.first "FALSE";is.singleExon "FALSE"
chr17	StringTie	exon	40168203	40168404	.	+	.	transcript_id "DNTX_00102677";transcript_type "noncoding";transcript_biotype "noncoding";exon_number "11";gene_id "XLOC_012458";gene_name "CASC3";class_code "c";oId "Cornea_Adult.Tissue_00323431";is.last "TRUE";novel_exon_id "nvl_exon88474";novel_exon_type "novel_TES";is.first "FALSE";is.singleExon "FALSE"
chr17	StringTie	transcript	40140537	40172164	.	+	.	transcript_id "DNTX_00110549";transcript_type "noncoding";transcript_biotype "noncoding";gene_id "XLOC_012458";gene_name "CASC3";class_code "n";oId "Skin-SunExposedLowerleg_00179539";is.last "FALSE";is.first "FALSE";is.singleExon "FALSE"
chr17	StringTie	exon	40140537	40140779	.	+	.	transcript_id "DNTX_00110549";transcript_type "noncoding";transcript_biotype "noncoding";exon_number "1";gene_id "XLOC_012458";gene_name "CASC3";class_code "n";oId "Skin-SunExposedLowerleg_00179539";is.last "FALSE";is.first "TRUE";is.singleExon "FALSE"
chr17	StringTie	exon	40141207	40141234	.	+	.	transcript_id "DNTX_00110549";transcript_type "noncoding";transcript_biotype "noncoding";exon_number "2";gene_id "XLOC_012458";gene_name "CASC3";class_code "n";oId "Skin-SunExposedLowerleg_00179539";is.last "FALSE";is.first "FALSE";is.singleExon "FALSE"
chr17	StringTie	exon	40141570	40141607	.	+	.	transcript_id "DNTX_00110549";transcript_type "noncoding";transcript_biotype "noncoding";exon_number "3";gene_id "XLOC_012458";gene_name "CASC3";class_code "n";oId "Skin-SunExposedLowerleg_00179539";is.last "FALSE";is.first "FALSE";is.singleExon "FALSE"
chr17	StringTie	exon	40161753	40161911	.	+	.	transcript_id "DNTX_00110549";transcript_type "noncoding";transcript_biotype "noncoding";exon_number "4";gene_id "XLOC_012458";gene_name "CASC3";class_code "n";oId "Skin-SunExposedLowerleg_00179539";is.last "FALSE";is.first "FALSE";is.singleExon "FALSE"
chr17	StringTie	exon	40162002	40162153	.	+	.	transcript_id "DNTX_00110549";transcript_type "noncoding";transcript_biotype "noncoding";exon_number "5";gene_id "XLOC_012458";gene_name "CASC3";class_code "n";oId "Skin-SunExposedLowerleg_00179539";is.last "FALSE";is.first "FALSE";is.singleExon "FALSE"
chr17	StringTie	exon	40162725	40162901	.	+	.	transcript_id "DNTX_00110549";transcript_type "noncoding";transcript_biotype "noncoding";exon_number "6";gene_id "XLOC_012458";gene_name "CASC3";class_code "n";oId "Skin-SunExposedLowerleg_00179539";is.last "FALSE";is.first "FALSE";is.singleExon "FALSE"
chr17	StringTie	exon	40163481	40164166	.	+	.	transcript_id "DNTX_00110549";transcript_type "noncoding";transcript_biotype "noncoding";exon_number "7";gene_id "XLOC_012458";gene_name "CASC3";class_code "n";oId "Skin-SunExposedLowerleg_00179539";is.last "FALSE";is.first "FALSE";is.singleExon "FALSE"
chr17	StringTie	exon	40166797	40167612	.	+	.	transcript_id "DNTX_00110549";transcript_type "noncoding";transcript_biotype "noncoding";exon_number "8";gene_id "XLOC_012458";gene_name "CASC3";class_code "n";oId "Skin-SunExposedLowerleg_00179539";is.last "FALSE";novel_exon_id "nvl_exon88460";novel_exon_type "RI";is.first "FALSE";is.singleExon "FALSE"
chr17	StringTie	exon	40167850	40167948	.	+	.	transcript_id "DNTX_00110549";transcript_type "noncoding";transcript_biotype "noncoding";exon_number "9";gene_id "XLOC_012458";gene_name "CASC3";class_code "n";oId "Skin-SunExposedLowerleg_00179539";is.last "FALSE";is.first "FALSE";is.singleExon "FALSE"
chr17	StringTie	exon	40168203	40168417	.	+	.	transcript_id "DNTX_00110549";transcript_type "noncoding";transcript_biotype "noncoding";exon_number "10";gene_id "XLOC_012458";gene_name "CASC3";class_code "n";oId "Skin-SunExposedLowerleg_00179539";is.last "FALSE";is.first "FALSE";is.singleExon "FALSE"
chr17	StringTie	exon	40169324	40169446	.	+	.	transcript_id "DNTX_00110549";transcript_type "noncoding";transcript_biotype "noncoding";exon_number "11";gene_id "XLOC_012458";gene_name "CASC3";class_code "n";oId "Skin-SunExposedLowerleg_00179539";is.last "FALSE";is.first "FALSE";is.singleExon "FALSE"
chr17	StringTie	exon	40169598	40169662	.	+	.	transcript_id "DNTX_00110549";transcript_type "noncoding";transcript_biotype "noncoding";exon_number "12";gene_id "XLOC_012458";gene_name "CASC3";class_code "n";oId "Skin-SunExposedLowerleg_00179539";is.last "FALSE";is.first "FALSE";is.singleExon "FALSE"
chr17	StringTie	exon	40170452	40172164	.	+	.	transcript_id "DNTX_00110549";transcript_type "noncoding";transcript_biotype "noncoding";exon_number "13";gene_id "XLOC_012458";gene_name "CASC3";class_code "n";oId "Skin-SunExposedLowerleg_00179539";is.last "TRUE";novel_exon_id "nvl_exon88458";novel_exon_type "RI";is.first "FALSE";is.singleExon "FALSE"
chr17	StringTie	transcript	40140537	40172164	.	+	.	transcript_id "DNTX_00108828";transcript_type "noncoding";transcript_biotype "noncoding";gene_id "XLOC_012458";gene_name "CASC3";class_code "n";oId "Brain-CerebellarHemisphere_00186696";is.last "FALSE";is.first "FALSE";is.singleExon "FALSE"
chr17	StringTie	exon	40140537	40140779	.	+	.	transcript_id "DNTX_00108828";transcript_type "noncoding";transcript_biotype "noncoding";exon_number "1";gene_id "XLOC_012458";gene_name "CASC3";class_code "n";oId "Brain-CerebellarHemisphere_00186696";is.last "FALSE";is.first "TRUE";is.singleExon "FALSE"
chr17	StringTie	exon	40141207	40141234	.	+	.	transcript_id "DNTX_00108828";transcript_type "noncoding";transcript_biotype "noncoding";exon_number "2";gene_id "XLOC_012458";gene_name "CASC3";class_code "n";oId "Brain-CerebellarHemisphere_00186696";is.last "FALSE";is.first "FALSE";is.singleExon "FALSE"
chr17	StringTie	exon	40141570	40141607	.	+	.	transcript_id "DNTX_00108828";transcript_type "noncoding";transcript_biotype "noncoding";exon_number "3";gene_id "XLOC_012458";gene_name "CASC3";class_code "n";oId "Brain-CerebellarHemisphere_00186696";is.last "FALSE";is.first "FALSE";is.singleExon "FALSE"
chr17	StringTie	exon	40161753	40161911	.	+	.	transcript_id "DNTX_00108828";transcript_type "noncoding";transcript_biotype "noncoding";exon_number "4";gene_id "XLOC_012458";gene_name "CASC3";class_code "n";oId "Brain-CerebellarHemisphere_00186696";is.last "FALSE";is.first "FALSE";is.singleExon "FALSE"
chr17	StringTie	exon	40162002	40162153	.	+	.	transcript_id "DNTX_00108828";transcript_type "noncoding";transcript_biotype "noncoding";exon_number "5";gene_id "XLOC_012458";gene_name "CASC3";class_code "n";oId "Brain-CerebellarHemisphere_00186696";is.last "FALSE";is.first "FALSE";is.singleExon "FALSE"
chr17	StringTie	exon	40162725	40162901	.	+	.	transcript_id "DNTX_00108828";transcript_type "noncoding";transcript_biotype "noncoding";exon_number "6";gene_id "XLOC_012458";gene_name "CASC3";class_code "n";oId "Brain-CerebellarHemisphere_00186696";is.last "FALSE";is.first "FALSE";is.singleExon "FALSE"
chr17	StringTie	exon	40163481	40164166	.	+	.	transcript_id "DNTX_00108828";transcript_type "noncoding";transcript_biotype "noncoding";exon_number "7";gene_id "XLOC_012458";gene_name "CASC3";class_code "n";oId "Brain-CerebellarHemisphere_00186696";is.last "FALSE";is.first "FALSE";is.singleExon "FALSE"
chr17	StringTie	exon	40166797	40166861	.	+	.	transcript_id "DNTX_00108828";transcript_type "noncoding";transcript_biotype "noncoding";exon_number "8";gene_id "XLOC_012458";gene_name "CASC3";class_code "n";oId "Brain-CerebellarHemisphere_00186696";is.last "FALSE";is.first "FALSE";is.singleExon "FALSE"
chr17	StringTie	exon	40167498	40168417	.	+	.	transcript_id "DNTX_00108828";transcript_type "noncoding";transcript_biotype "noncoding";exon_number "9";gene_id "XLOC_012458";gene_name "CASC3";class_code "n";oId "Brain-CerebellarHemisphere_00186696";is.last "FALSE";novel_exon_id "nvl_exon88472";novel_exon_type "RI";is.first "FALSE";is.singleExon "FALSE"
chr17	StringTie	exon	40169324	40169446	.	+	.	transcript_id "DNTX_00108828";transcript_type "noncoding";transcript_biotype "noncoding";exon_number "10";gene_id "XLOC_012458";gene_name "CASC3";class_code "n";oId "Brain-CerebellarHemisphere_00186696";is.last "FALSE";is.first "FALSE";is.singleExon "FALSE"
chr17	StringTie	exon	40169598	40169662	.	+	.	transcript_id "DNTX_00108828";transcript_type "noncoding";transcript_biotype "noncoding";exon_number "11";gene_id "XLOC_012458";gene_name "CASC3";class_code "n";oId "Brain-CerebellarHemisphere_00186696";is.last "FALSE";is.first "FALSE";is.singleExon "FALSE"
chr17	StringTie	exon	40170455	40172164	.	+	.	transcript_id "DNTX_00108828";transcript_type "noncoding";transcript_biotype "noncoding";exon_number "12";gene_id "XLOC_012458";gene_name "CASC3";class_code "n";oId "Brain-CerebellarHemisphere_00186696";is.last "TRUE";novel_exon_id "nvl_exon88464";novel_exon_type "A5SS";is.first "FALSE";is.singleExon "FALSE"
chr17	StringTie	transcript	40140537	40172167	.	+	.	transcript_id "DNTX_00102676";transcript_type "noncoding";transcript_biotype "noncoding";gene_id "XLOC_012458";gene_name "CASC3";class_code "m";oId "RPE_Fetal.Tissue_00293538";is.last "FALSE";is.first "FALSE";is.singleExon "FALSE"
chr17	StringTie	exon	40140537	40140779	.	+	.	transcript_id "DNTX_00102676";transcript_type "noncoding";transcript_biotype "noncoding";exon_number "1";gene_id "XLOC_012458";gene_name "CASC3";class_code "m";oId "RPE_Fetal.Tissue_00293538";is.last "FALSE";is.first "TRUE";is.singleExon "FALSE"
chr17	StringTie	exon	40141207	40141234	.	+	.	transcript_id "DNTX_00102676";transcript_type "noncoding";transcript_biotype "noncoding";exon_number "2";gene_id "XLOC_012458";gene_name "CASC3";class_code "m";oId "RPE_Fetal.Tissue_00293538";is.last "FALSE";is.first "FALSE";is.singleExon "FALSE"
chr17	StringTie	exon	40141570	40141607	.	+	.	transcript_id "DNTX_00102676";transcript_type "noncoding";transcript_biotype "noncoding";exon_number "3";gene_id "XLOC_012458";gene_name "CASC3";class_code "m";oId "RPE_Fetal.Tissue_00293538";is.last "FALSE";is.first "FALSE";is.singleExon "FALSE"
chr17	StringTie	exon	40161753	40161911	.	+	.	transcript_id "DNTX_00102676";transcript_type "noncoding";transcript_biotype "noncoding";exon_number "4";gene_id "XLOC_012458";gene_name "CASC3";class_code "m";oId "RPE_Fetal.Tissue_00293538";is.last "FALSE";is.first "FALSE";is.singleExon "FALSE"
chr17	StringTie	exon	40162002	40162153	.	+	.	transcript_id "DNTX_00102676";transcript_type "noncoding";transcript_biotype "noncoding";exon_number "5";gene_id "XLOC_012458";gene_name "CASC3";class_code "m";oId "RPE_Fetal.Tissue_00293538";is.last "FALSE";is.first "FALSE";is.singleExon "FALSE"
chr17	StringTie	exon	40162725	40162901	.	+	.	transcript_id "DNTX_00102676";transcript_type "noncoding";transcript_biotype "noncoding";exon_number "6";gene_id "XLOC_012458";gene_name "CASC3";class_code "m";oId "RPE_Fetal.Tissue_00293538";is.last "FALSE";is.first "FALSE";is.singleExon "FALSE"
chr17	StringTie	exon	40163481	40164166	.	+	.	transcript_id "DNTX_00102676";transcript_type "noncoding";transcript_biotype "noncoding";exon_number "7";gene_id "XLOC_012458";gene_name "CASC3";class_code "m";oId "RPE_Fetal.Tissue_00293538";is.last "FALSE";is.first "FALSE";is.singleExon "FALSE"
chr17	StringTie	exon	40166797	40166861	.	+	.	transcript_id "DNTX_00102676";transcript_type "noncoding";transcript_biotype "noncoding";exon_number "8";gene_id "XLOC_012458";gene_name "CASC3";class_code "m";oId "RPE_Fetal.Tissue_00293538";is.last "FALSE";is.first "FALSE";is.singleExon "FALSE"
chr17	StringTie	exon	40167498	40167612	.	+	.	transcript_id "DNTX_00102676";transcript_type "noncoding";transcript_biotype "noncoding";exon_number "9";gene_id "XLOC_012458";gene_name "CASC3";class_code "m";oId "RPE_Fetal.Tissue_00293538";is.last "FALSE";is.first "FALSE";is.singleExon "FALSE"
chr17	StringTie	exon	40167850	40168417	.	+	.	transcript_id "DNTX_00102676";transcript_type "noncoding";transcript_biotype "noncoding";exon_number "10";gene_id "XLOC_012458";gene_name "CASC3";class_code "m";oId "RPE_Fetal.Tissue_00293538";is.last "FALSE";is.first "FALSE";is.singleExon "FALSE"
chr17	StringTie	exon	40169324	40169446	.	+	.	transcript_id "DNTX_00102676";transcript_type "noncoding";transcript_biotype "noncoding";exon_number "11";gene_id "XLOC_012458";gene_name "CASC3";class_code "m";oId "RPE_Fetal.Tissue_00293538";is.last "FALSE";is.first "FALSE";is.singleExon "FALSE"
chr17	StringTie	exon	40169598	40169662	.	+	.	transcript_id "DNTX_00102676";transcript_type "noncoding";transcript_biotype "noncoding";exon_number "12";gene_id "XLOC_012458";gene_name "CASC3";class_code "m";oId "RPE_Fetal.Tissue_00293538";is.last "FALSE";is.first "FALSE";is.singleExon "FALSE"
chr17	StringTie	exon	40170447	40172167	.	+	.	transcript_id "DNTX_00102676";transcript_type "noncoding";transcript_biotype "noncoding";exon_number "13";gene_id "XLOC_012458";gene_name "CASC3";class_code "m";oId "RPE_Fetal.Tissue_00293538";is.last "TRUE";novel_exon_id "nvl_exon88475";novel_exon_type "novel_TES";is.first "FALSE";is.singleExon "FALSE"
chr17	StringTie	transcript	40140747	40169379	.	+	.	transcript_id "DNTX_00102678";transcript_type "noncoding";transcript_biotype "noncoding";gene_id "XLOC_012458";gene_name "CASC3";class_code "n";oId "RPE_Fetal.Tissue_00296108";is.last "FALSE";is.first "FALSE";is.singleExon "FALSE"
chr17	StringTie	exon	40140747	40140779	.	+	.	transcript_id "DNTX_00102678";transcript_type "noncoding";transcript_biotype "noncoding";exon_number "1";gene_id "XLOC_012458";gene_name "CASC3";class_code "n";oId "RPE_Fetal.Tissue_00296108";is.last "FALSE";novel_exon_id "nvl_exon88476";novel_exon_type "novel_TSS";is.first "TRUE";is.singleExon "FALSE"
chr17	StringTie	exon	40141207	40141234	.	+	.	transcript_id "DNTX_00102678";transcript_type "noncoding";transcript_biotype "noncoding";exon_number "2";gene_id "XLOC_012458";gene_name "CASC3";class_code "n";oId "RPE_Fetal.Tissue_00296108";is.last "FALSE";is.first "FALSE";is.singleExon "FALSE"
chr17	StringTie	exon	40141570	40141607	.	+	.	transcript_id "DNTX_00102678";transcript_type "noncoding";transcript_biotype "noncoding";exon_number "3";gene_id "XLOC_012458";gene_name "CASC3";class_code "n";oId "RPE_Fetal.Tissue_00296108";is.last "FALSE";is.first "FALSE";is.singleExon "FALSE"
chr17	StringTie	exon	40161753	40161911	.	+	.	transcript_id "DNTX_00102678";transcript_type "noncoding";transcript_biotype "noncoding";exon_number "4";gene_id "XLOC_012458";gene_name "CASC3";class_code "n";oId "RPE_Fetal.Tissue_00296108";is.last "FALSE";is.first "FALSE";is.singleExon "FALSE"
chr17	StringTie	exon	40162002	40162153	.	+	.	transcript_id "DNTX_00102678";transcript_type "noncoding";transcript_biotype "noncoding";exon_number "5";gene_id "XLOC_012458";gene_name "CASC3";class_code "n";oId "RPE_Fetal.Tissue_00296108";is.last "FALSE";is.first "FALSE";is.singleExon "FALSE"
chr17	StringTie	exon	40162725	40162901	.	+	.	transcript_id "DNTX_00102678";transcript_type "noncoding";transcript_biotype "noncoding";exon_number "6";gene_id "XLOC_012458";gene_name "CASC3";class_code "n";oId "RPE_Fetal.Tissue_00296108";is.last "FALSE";is.first "FALSE";is.singleExon "FALSE"
chr17	StringTie	exon	40163481	40164166	.	+	.	transcript_id "DNTX_00102678";transcript_type "noncoding";transcript_biotype "noncoding";exon_number "7";gene_id "XLOC_012458";gene_name "CASC3";class_code "n";oId "RPE_Fetal.Tissue_00296108";is.last "FALSE";is.first "FALSE";is.singleExon "FALSE"
chr17	StringTie	exon	40166797	40166861	.	+	.	transcript_id "DNTX_00102678";transcript_type "noncoding";transcript_biotype "noncoding";exon_number "8";gene_id "XLOC_012458";gene_name "CASC3";class_code "n";oId "RPE_Fetal.Tissue_00296108";is.last "FALSE";is.first "FALSE";is.singleExon "FALSE"
chr17	StringTie	exon	40167498	40167612	.	+	.	transcript_id "DNTX_00102678";transcript_type "noncoding";transcript_biotype "noncoding";exon_number "9";gene_id "XLOC_012458";gene_name "CASC3";class_code "n";oId "RPE_Fetal.Tissue_00296108";is.last "FALSE";is.first "FALSE";is.singleExon "FALSE"
chr17	StringTie	exon	40167850	40168417	.	+	.	transcript_id "DNTX_00102678";transcript_type "noncoding";transcript_biotype "noncoding";exon_number "10";gene_id "XLOC_012458";gene_name "CASC3";class_code "n";oId "RPE_Fetal.Tissue_00296108";is.last "FALSE";is.first "FALSE";is.singleExon "FALSE"
chr17	StringTie	exon	40169324	40169379	.	+	.	transcript_id "DNTX_00102678";transcript_type "noncoding";transcript_biotype "noncoding";exon_number "11";gene_id "XLOC_012458";gene_name "CASC3";class_code "n";oId "RPE_Fetal.Tissue_00296108";is.last "TRUE";is.first "FALSE";is.singleExon "FALSE"
chr17	transdecoder	transcript	40161797	40172164	.	+	.	transcript_id "DNTX_00116314";transcript_type "protein_coding";transcript_biotype "protein_coding";gene_id "XLOC_012458";gene_name "CASC3";class_code "c";oId "Retina_Fetal.Tissue_00476635";is.last "FALSE";is.first "FALSE";is.singleExon "FALSE"
chr17	transdecoder	exon	40161797	40161911	.	+	.	transcript_id "DNTX_00116314";transcript_type "protein_coding";transcript_biotype "protein_coding";exon_number "1";gene_id "XLOC_012458";gene_name "CASC3";class_code "c";oId "Retina_Fetal.Tissue_00476635";is.last "FALSE";is.first "TRUE";is.singleExon "FALSE"
chr17	transdecoder	exon	40162002	40162153	.	+	.	transcript_id "DNTX_00116314";transcript_type "protein_coding";transcript_biotype "protein_coding";exon_number "2";gene_id "XLOC_012458";gene_name "CASC3";class_code "c";oId "Retina_Fetal.Tissue_00476635";is.last "FALSE";is.first "FALSE";is.singleExon "FALSE"
chr17	transdecoder	exon	40162725	40162901	.	+	.	transcript_id "DNTX_00116314";transcript_type "protein_coding";transcript_biotype "protein_coding";exon_number "3";gene_id "XLOC_012458";gene_name "CASC3";class_code "c";oId "Retina_Fetal.Tissue_00476635";is.last "FALSE";is.first "FALSE";is.singleExon "FALSE"
chr17	transdecoder	exon	40163481	40164166	.	+	.	transcript_id "DNTX_00116314";transcript_type "protein_coding";transcript_biotype "protein_coding";exon_number "4";gene_id "XLOC_012458";gene_name "CASC3";class_code "c";oId "Retina_Fetal.Tissue_00476635";is.last "FALSE";is.first "FALSE";is.singleExon "FALSE"
chr17	transdecoder	exon	40166797	40166861	.	+	.	transcript_id "DNTX_00116314";transcript_type "protein_coding";transcript_biotype "protein_coding";exon_number "5";gene_id "XLOC_012458";gene_name "CASC3";class_code "c";oId "Retina_Fetal.Tissue_00476635";is.last "FALSE";is.first "FALSE";is.singleExon "FALSE"
chr17	transdecoder	exon	40167498	40167612	.	+	.	transcript_id "DNTX_00116314";transcript_type "protein_coding";transcript_biotype "protein_coding";exon_number "6";gene_id "XLOC_012458";gene_name "CASC3";class_code "c";oId "Retina_Fetal.Tissue_00476635";is.last "FALSE";is.first "FALSE";is.singleExon "FALSE"
chr17	transdecoder	exon	40167850	40167948	.	+	.	transcript_id "DNTX_00116314";transcript_type "protein_coding";transcript_biotype "protein_coding";exon_number "7";gene_id "XLOC_012458";gene_name "CASC3";class_code "c";oId "Retina_Fetal.Tissue_00476635";is.last "FALSE";is.first "FALSE";is.singleExon "FALSE"
chr17	transdecoder	exon	40168203	40168417	.	+	.	transcript_id "DNTX_00116314";transcript_type "protein_coding";transcript_biotype "protein_coding";exon_number "8";gene_id "XLOC_012458";gene_name "CASC3";class_code "c";oId "Retina_Fetal.Tissue_00476635";is.last "FALSE";is.first "FALSE";is.singleExon "FALSE"
chr17	transdecoder	exon	40169324	40169446	.	+	.	transcript_id "DNTX_00116314";transcript_type "protein_coding";transcript_biotype "protein_coding";exon_number "9";gene_id "XLOC_012458";gene_name "CASC3";class_code "c";oId "Retina_Fetal.Tissue_00476635";is.last "FALSE";is.first "FALSE";is.singleExon "FALSE"
chr17	transdecoder	exon	40169598	40169662	.	+	.	transcript_id "DNTX_00116314";transcript_type "protein_coding";transcript_biotype "protein_coding";exon_number "10";gene_id "XLOC_012458";gene_name "CASC3";class_code "c";oId "Retina_Fetal.Tissue_00476635";is.last "FALSE";is.first "FALSE";is.singleExon "FALSE"
chr17	transdecoder	exon	40170447	40172164	.	+	.	transcript_id "DNTX_00116314";transcript_type "protein_coding";transcript_biotype "protein_coding";exon_number "11";gene_id "XLOC_012458";gene_name "CASC3";class_code "c";oId "Retina_Fetal.Tissue_00476635";is.last "TRUE";is.first "FALSE";is.singleExon "FALSE"
chr17	transdecoder	start_codon	40161798	40161800	.	+	0	transcript_id "DNTX_00116314";transcript_type "protein_coding";transcript_biotype "protein_coding";gene_id "XLOC_012458";gene_name "CASC3";class_code "c";oId "Retina_Fetal.Tissue_00476635";is.last "FALSE";is.first "FALSE";is.singleExon "FALSE"
chr17	transdecoder	CDS	40161798	40161911	.	+	0	transcript_id "DNTX_00116314";transcript_type "protein_coding";transcript_biotype "protein_coding";gene_id "XLOC_012458";gene_name "CASC3";class_code "c";oId "Retina_Fetal.Tissue_00476635";is.last "FALSE";is.first "FALSE";is.singleExon "FALSE"
chr17	transdecoder	CDS	40162002	40162153	.	+	0	transcript_id "DNTX_00116314";transcript_type "protein_coding";transcript_biotype "protein_coding";gene_id "XLOC_012458";gene_name "CASC3";class_code "c";oId "Retina_Fetal.Tissue_00476635";is.last "FALSE";is.first "FALSE";is.singleExon "FALSE"
chr17	transdecoder	CDS	40162725	40162901	.	+	1	transcript_id "DNTX_00116314";transcript_type "protein_coding";transcript_biotype "protein_coding";gene_id "XLOC_012458";gene_name "CASC3";class_code "c";oId "Retina_Fetal.Tissue_00476635";is.last "FALSE";is.first "FALSE";is.singleExon "FALSE"
chr17	transdecoder	CDS	40163481	40164166	.	+	1	transcript_id "DNTX_00116314";transcript_type "protein_coding";transcript_biotype "protein_coding";gene_id "XLOC_012458";gene_name "CASC3";class_code "c";oId "Retina_Fetal.Tissue_00476635";is.last "FALSE";is.first "FALSE";is.singleExon "FALSE"
chr17	transdecoder	CDS	40166797	40166861	.	+	2	transcript_id "DNTX_00116314";transcript_type "protein_coding";transcript_biotype "protein_coding";gene_id "XLOC_012458";gene_name "CASC3";class_code "c";oId "Retina_Fetal.Tissue_00476635";is.last "FALSE";is.first "FALSE";is.singleExon "FALSE"
chr17	transdecoder	CDS	40167498	40167612	.	+	0	transcript_id "DNTX_00116314";transcript_type "protein_coding";transcript_biotype "protein_coding";gene_id "XLOC_012458";gene_name "CASC3";class_code "c";oId "Retina_Fetal.Tissue_00476635";is.last "FALSE";is.first "FALSE";is.singleExon "FALSE"
chr17	transdecoder	CDS	40167850	40167948	.	+	2	transcript_id "DNTX_00116314";transcript_type "protein_coding";transcript_biotype "protein_coding";gene_id "XLOC_012458";gene_name "CASC3";class_code "c";oId "Retina_Fetal.Tissue_00476635";is.last "FALSE";is.first "FALSE";is.singleExon "FALSE"
chr17	transdecoder	CDS	40168203	40168417	.	+	2	transcript_id "DNTX_00116314";transcript_type "protein_coding";transcript_biotype "protein_coding";gene_id "XLOC_012458";gene_name "CASC3";class_code "c";oId "Retina_Fetal.Tissue_00476635";is.last "FALSE";is.first "FALSE";is.singleExon "FALSE"
chr17	transdecoder	CDS	40169324	40169446	.	+	0	transcript_id "DNTX_00116314";transcript_type "protein_coding";transcript_biotype "protein_coding";gene_id "XLOC_012458";gene_name "CASC3";class_code "c";oId "Retina_Fetal.Tissue_00476635";is.last "FALSE";is.first "FALSE";is.singleExon "FALSE"
chr17	transdecoder	CDS	40169598	40169618	.	+	0	transcript_id "DNTX_00116314";transcript_type "protein_coding";transcript_biotype "protein_coding";gene_id "XLOC_012458";gene_name "CASC3";class_code "c";oId "Retina_Fetal.Tissue_00476635";is.last "FALSE";is.first "FALSE";is.singleExon "FALSE"
chr17	transdecoder	stop_codon	40169619	40169621	.	+	0	transcript_id "DNTX_00116314";transcript_type "protein_coding";transcript_biotype "protein_coding";gene_id "XLOC_012458";gene_name "CASC3";class_code "c";oId "Retina_Fetal.Tissue_00476635";is.last "FALSE";is.first "FALSE";is.singleExon "FALSE"
chr17	transdecoder	three_prime_UTR	40169622	40169662	.	+	.	transcript_id "DNTX_00116314";transcript_type "protein_coding";transcript_biotype "protein_coding";gene_id "XLOC_012458";gene_name "CASC3";class_code "c";oId "Retina_Fetal.Tissue_00476635";is.last "FALSE";is.first "FALSE";is.singleExon "FALSE"
chr17	transdecoder	three_prime_UTR	40170447	40172164	.	+	.	transcript_id "DNTX_00116314";transcript_type "protein_coding";transcript_biotype "protein_coding";gene_id "XLOC_012458";gene_name "CASC3";class_code "c";oId "Retina_Fetal.Tissue_00476635";is.last "TRUE";is.first "FALSE";is.singleExon "FALSE"
chr17	StringTie	transcript	40163912	40168255	.	+	.	transcript_id "DNTX_00104989";transcript_type "noncoding";transcript_biotype "noncoding";gene_id "XLOC_012458";gene_name "CASC3";class_code "=";oId "Retina_Adult.Tissue_00534676";is.last "FALSE";is.first "FALSE";is.singleExon "FALSE"
chr17	StringTie	exon	40163912	40164166	.	+	.	transcript_id "DNTX_00104989";transcript_type "noncoding";transcript_biotype "noncoding";exon_number "1";gene_id "XLOC_012458";gene_name "CASC3";class_code "=";oId "Retina_Adult.Tissue_00534676";is.last "FALSE";is.first "TRUE";is.singleExon "FALSE"
chr17	StringTie	exon	40166797	40166861	.	+	.	transcript_id "DNTX_00104989";transcript_type "noncoding";transcript_biotype "noncoding";exon_number "2";gene_id "XLOC_012458";gene_name "CASC3";class_code "=";oId "Retina_Adult.Tissue_00534676";is.last "FALSE";is.first "FALSE";is.singleExon "FALSE"
chr17	StringTie	exon	40167371	40167612	.	+	.	transcript_id "DNTX_00104989";transcript_type "noncoding";transcript_biotype "noncoding";exon_number "3";gene_id "XLOC_012458";gene_name "CASC3";class_code "=";oId "Retina_Adult.Tissue_00534676";is.last "FALSE";is.first "FALSE";is.singleExon "FALSE"
chr17	StringTie	exon	40167850	40167948	.	+	.	transcript_id "DNTX_00104989";transcript_type "noncoding";transcript_biotype "noncoding";exon_number "4";gene_id "XLOC_012458";gene_name "CASC3";class_code "=";oId "Retina_Adult.Tissue_00534676";is.last "FALSE";is.first "FALSE";is.singleExon "FALSE"
chr17	StringTie	exon	40168203	40168255	.	+	.	transcript_id "DNTX_00104989";transcript_type "noncoding";transcript_biotype "noncoding";exon_number "5";gene_id "XLOC_012458";gene_name "CASC3";class_code "=";oId "Retina_Adult.Tissue_00534676";is.last "TRUE";is.first "FALSE";is.singleExon "FALSE"
chr17	StringTie	transcript	40163912	40172164	.	+	.	transcript_id "DNTX_00116316";transcript_type "noncoding";transcript_biotype "noncoding";gene_id "XLOC_012458";gene_name "CASC3";class_code "c";oId "Retina_Fetal.Tissue_00506276";is.last "FALSE";is.first "FALSE";is.singleExon "FALSE"
chr17	StringTie	exon	40163912	40164166	.	+	.	transcript_id "DNTX_00116316";transcript_type "noncoding";transcript_biotype "noncoding";exon_number "1";gene_id "XLOC_012458";gene_name "CASC3";class_code "c";oId "Retina_Fetal.Tissue_00506276";is.last "FALSE";is.first "TRUE";is.singleExon "FALSE"
chr17	StringTie	exon	40166797	40166861	.	+	.	transcript_id "DNTX_00116316";transcript_type "noncoding";transcript_biotype "noncoding";exon_number "2";gene_id "XLOC_012458";gene_name "CASC3";class_code "c";oId "Retina_Fetal.Tissue_00506276";is.last "FALSE";is.first "FALSE";is.singleExon "FALSE"
chr17	StringTie	exon	40167498	40167612	.	+	.	transcript_id "DNTX_00116316";transcript_type "noncoding";transcript_biotype "noncoding";exon_number "3";gene_id "XLOC_012458";gene_name "CASC3";class_code "c";oId "Retina_Fetal.Tissue_00506276";is.last "FALSE";is.first "FALSE";is.singleExon "FALSE"
chr17	StringTie	exon	40167850	40167948	.	+	.	transcript_id "DNTX_00116316";transcript_type "noncoding";transcript_biotype "noncoding";exon_number "4";gene_id "XLOC_012458";gene_name "CASC3";class_code "c";oId "Retina_Fetal.Tissue_00506276";is.last "FALSE";is.first "FALSE";is.singleExon "FALSE"
chr17	StringTie	exon	40168203	40168417	.	+	.	transcript_id "DNTX_00116316";transcript_type "noncoding";transcript_biotype "noncoding";exon_number "5";gene_id "XLOC_012458";gene_name "CASC3";class_code "c";oId "Retina_Fetal.Tissue_00506276";is.last "FALSE";is.first "FALSE";is.singleExon "FALSE"
chr17	StringTie	exon	40169324	40169446	.	+	.	transcript_id "DNTX_00116316";transcript_type "noncoding";transcript_biotype "noncoding";exon_number "6";gene_id "XLOC_012458";gene_name "CASC3";class_code "c";oId "Retina_Fetal.Tissue_00506276";is.last "FALSE";is.first "FALSE";is.singleExon "FALSE"
chr17	StringTie	exon	40169598	40169662	.	+	.	transcript_id "DNTX_00116316";transcript_type "noncoding";transcript_biotype "noncoding";exon_number "7";gene_id "XLOC_012458";gene_name "CASC3";class_code "c";oId "Retina_Fetal.Tissue_00506276";is.last "FALSE";is.first "FALSE";is.singleExon "FALSE"
chr17	StringTie	exon	40170447	40172164	.	+	.	transcript_id "DNTX_00116316";transcript_type "noncoding";transcript_biotype "noncoding";exon_number "8";gene_id "XLOC_012458";gene_name "CASC3";class_code "c";oId "Retina_Fetal.Tissue_00506276";is.last "TRUE";is.first "FALSE";is.singleExon "FALSE"
chr17	StringTie	transcript	40163912	40172164	.	+	.	transcript_id "DNTX_00116315";transcript_type "noncoding";transcript_biotype "noncoding";gene_id "XLOC_012458";gene_name "CASC3";class_code "j";oId "Retina_Fetal.Tissue_00484992";is.last "FALSE";is.first "FALSE";is.singleExon "FALSE"
chr17	StringTie	exon	40163912	40164166	.	+	.	transcript_id "DNTX_00116315";transcript_type "noncoding";transcript_biotype "noncoding";exon_number "1";gene_id "XLOC_012458";gene_name "CASC3";class_code "j";oId "Retina_Fetal.Tissue_00484992";is.last "FALSE";is.first "TRUE";is.singleExon "FALSE"
chr17	StringTie	exon	40166797	40166861	.	+	.	transcript_id "DNTX_00116315";transcript_type "noncoding";transcript_biotype "noncoding";exon_number "2";gene_id "XLOC_012458";gene_name "CASC3";class_code "j";oId "Retina_Fetal.Tissue_00484992";is.last "FALSE";is.first "FALSE";is.singleExon "FALSE"
chr17	StringTie	exon	40167498	40167612	.	+	.	transcript_id "DNTX_00116315";transcript_type "noncoding";transcript_biotype "noncoding";exon_number "3";gene_id "XLOC_012458";gene_name "CASC3";class_code "j";oId "Retina_Fetal.Tissue_00484992";is.last "FALSE";is.first "FALSE";is.singleExon "FALSE"
chr17	StringTie	exon	40167850	40167948	.	+	.	transcript_id "DNTX_00116315";transcript_type "noncoding";transcript_biotype "noncoding";exon_number "4";gene_id "XLOC_012458";gene_name "CASC3";class_code "j";oId "Retina_Fetal.Tissue_00484992";is.last "FALSE";is.first "FALSE";is.singleExon "FALSE"
chr17	StringTie	exon	40168203	40168417	.	+	.	transcript_id "DNTX_00116315";transcript_type "noncoding";transcript_biotype "noncoding";exon_number "5";gene_id "XLOC_012458";gene_name "CASC3";class_code "j";oId "Retina_Fetal.Tissue_00484992";is.last "FALSE";is.first "FALSE";is.singleExon "FALSE"
chr17	StringTie	exon	40169324	40169446	.	+	.	transcript_id "DNTX_00116315";transcript_type "noncoding";transcript_biotype "noncoding";exon_number "6";gene_id "XLOC_012458";gene_name "CASC3";class_code "j";oId "Retina_Fetal.Tissue_00484992";is.last "FALSE";is.first "FALSE";is.singleExon "FALSE"
chr17	StringTie	exon	40169598	40169662	.	+	.	transcript_id "DNTX_00116315";transcript_type "noncoding";transcript_biotype "noncoding";exon_number "7";gene_id "XLOC_012458";gene_name "CASC3";class_code "j";oId "Retina_Fetal.Tissue_00484992";is.last "FALSE";is.first "FALSE";is.singleExon "FALSE"
chr17	StringTie	exon	40170452	40172164	.	+	.	transcript_id "DNTX_00116315";transcript_type "noncoding";transcript_biotype "noncoding";exon_number "8";gene_id "XLOC_012458";gene_name "CASC3";class_code "j";oId "Retina_Fetal.Tissue_00484992";is.last "TRUE";novel_exon_id "nvl_exon88458";novel_exon_type "RI";is.first "FALSE";is.singleExon "FALSE"
chr17	StringTie	transcript	40164146	40168382	.	+	.	transcript_id "DNTX_00110213";transcript_type "noncoding";transcript_biotype "noncoding";gene_id "XLOC_012458";gene_name "CASC3";class_code "c";oId "Brain-Caudatebasalganglia_00181206";is.last "FALSE";is.first "FALSE";is.singleExon "FALSE"
chr17	StringTie	exon	40164146	40164166	.	+	.	transcript_id "DNTX_00110213";transcript_type "noncoding";transcript_biotype "noncoding";exon_number "1";gene_id "XLOC_012458";gene_name "CASC3";class_code "c";oId "Brain-Caudatebasalganglia_00181206";is.last "FALSE";novel_exon_id "nvl_exon88477";novel_exon_type "novel_TSS";is.first "TRUE";is.singleExon "FALSE"
chr17	StringTie	exon	40166797	40166861	.	+	.	transcript_id "DNTX_00110213";transcript_type "noncoding";transcript_biotype "noncoding";exon_number "2";gene_id "XLOC_012458";gene_name "CASC3";class_code "c";oId "Brain-Caudatebasalganglia_00181206";is.last "FALSE";is.first "FALSE";is.singleExon "FALSE"
chr17	StringTie	exon	40167498	40167612	.	+	.	transcript_id "DNTX_00110213";transcript_type "noncoding";transcript_biotype "noncoding";exon_number "3";gene_id "XLOC_012458";gene_name "CASC3";class_code "c";oId "Brain-Caudatebasalganglia_00181206";is.last "FALSE";is.first "FALSE";is.singleExon "FALSE"
chr17	StringTie	exon	40167850	40167948	.	+	.	transcript_id "DNTX_00110213";transcript_type "noncoding";transcript_biotype "noncoding";exon_number "4";gene_id "XLOC_012458";gene_name "CASC3";class_code "c";oId "Brain-Caudatebasalganglia_00181206";is.last "FALSE";is.first "FALSE";is.singleExon "FALSE"
chr17	StringTie	exon	40168203	40168382	.	+	.	transcript_id "DNTX_00110213";transcript_type "noncoding";transcript_biotype "noncoding";exon_number "5";gene_id "XLOC_012458";gene_name "CASC3";class_code "c";oId "Brain-Caudatebasalganglia_00181206";is.last "TRUE";novel_exon_id "nvl_exon88478";novel_exon_type "novel_TES";is.first "FALSE";is.singleExon "FALSE"
chr17	StringTie	transcript	40166835	40172164	.	+	.	transcript_id "DNTX_00111665";transcript_type "noncoding";transcript_biotype "noncoding";gene_id "XLOC_012458";gene_name "CASC3";class_code "c";oId "Cornea_Adult.Tissue_00319930";is.last "FALSE";is.first "FALSE";is.singleExon "FALSE"
chr17	StringTie	exon	40166835	40166861	.	+	.	transcript_id "DNTX_00111665";transcript_type "noncoding";transcript_biotype "noncoding";exon_number "1";gene_id "XLOC_012458";gene_name "CASC3";class_code "c";oId "Cornea_Adult.Tissue_00319930";is.last "FALSE";novel_exon_id "nvl_exon88479";novel_exon_type "novel_TSS";is.first "TRUE";is.singleExon "FALSE"
chr17	StringTie	exon	40167498	40167612	.	+	.	transcript_id "DNTX_00111665";transcript_type "noncoding";transcript_biotype "noncoding";exon_number "2";gene_id "XLOC_012458";gene_name "CASC3";class_code "c";oId "Cornea_Adult.Tissue_00319930";is.last "FALSE";is.first "FALSE";is.singleExon "FALSE"
chr17	StringTie	exon	40167850	40167948	.	+	.	transcript_id "DNTX_00111665";transcript_type "noncoding";transcript_biotype "noncoding";exon_number "3";gene_id "XLOC_012458";gene_name "CASC3";class_code "c";oId "Cornea_Adult.Tissue_00319930";is.last "FALSE";is.first "FALSE";is.singleExon "FALSE"
chr17	StringTie	exon	40168203	40168417	.	+	.	transcript_id "DNTX_00111665";transcript_type "noncoding";transcript_biotype "noncoding";exon_number "4";gene_id "XLOC_012458";gene_name "CASC3";class_code "c";oId "Cornea_Adult.Tissue_00319930";is.last "FALSE";is.first "FALSE";is.singleExon "FALSE"
chr17	StringTie	exon	40169324	40169446	.	+	.	transcript_id "DNTX_00111665";transcript_type "noncoding";transcript_biotype "noncoding";exon_number "5";gene_id "XLOC_012458";gene_name "CASC3";class_code "c";oId "Cornea_Adult.Tissue_00319930";is.last "FALSE";is.first "FALSE";is.singleExon "FALSE"
chr17	StringTie	exon	40169598	40169662	.	+	.	transcript_id "DNTX_00111665";transcript_type "noncoding";transcript_biotype "noncoding";exon_number "6";gene_id "XLOC_012458";gene_name "CASC3";class_code "c";oId "Cornea_Adult.Tissue_00319930";is.last "FALSE";is.first "FALSE";is.singleExon "FALSE"
chr17	StringTie	exon	40170447	40172164	.	+	.	transcript_id "DNTX_00111665";transcript_type "noncoding";transcript_biotype "noncoding";exon_number "7";gene_id "XLOC_012458";gene_name "CASC3";class_code "c";oId "Cornea_Adult.Tissue_00319930";is.last "TRUE";is.first "FALSE";is.singleExon "FALSE"
chr17	StringTie	transcript	40167366	40168119	.	+	.	transcript_id "DNTX_00107980";transcript_type "noncoding";transcript_biotype "noncoding";gene_id "XLOC_012458";gene_name "CASC3";class_code "=";oId "Adipose-Subcutaneous_00151511";is.last "FALSE";is.first "FALSE";is.singleExon "FALSE"
chr17	StringTie	exon	40167366	40167612	.	+	.	transcript_id "DNTX_00107980";transcript_type "noncoding";transcript_biotype "noncoding";exon_number "1";gene_id "XLOC_012458";gene_name "CASC3";class_code "=";oId "Adipose-Subcutaneous_00151511";is.last "FALSE";is.first "TRUE";is.singleExon "FALSE"
chr17	StringTie	exon	40167850	40168119	.	+	.	transcript_id "DNTX_00107980";transcript_type "noncoding";transcript_biotype "noncoding";exon_number "2";gene_id "XLOC_012458";gene_name "CASC3";class_code "=";oId "Adipose-Subcutaneous_00151511";is.last "TRUE";is.first "FALSE";is.singleExon "FALSE"
chr17	StringTie	transcript	40167864	40172164	.	+	.	transcript_id "DNTX_00106504";transcript_type "noncoding";transcript_biotype "noncoding";gene_id "XLOC_012458";gene_name "CASC3";class_code "c";oId "Brain-Amygdala_00186737";is.last "FALSE";is.first "FALSE";is.singleExon "FALSE"
chr17	StringTie	exon	40167864	40167948	.	+	.	transcript_id "DNTX_00106504";transcript_type "noncoding";transcript_biotype "noncoding";exon_number "1";gene_id "XLOC_012458";gene_name "CASC3";class_code "c";oId "Brain-Amygdala_00186737";is.last "FALSE";novel_exon_id "nvl_exon88480";novel_exon_type "novel_TSS";is.first "TRUE";is.singleExon "FALSE"
chr17	StringTie	exon	40168203	40168417	.	+	.	transcript_id "DNTX_00106504";transcript_type "noncoding";transcript_biotype "noncoding";exon_number "2";gene_id "XLOC_012458";gene_name "CASC3";class_code "c";oId "Brain-Amygdala_00186737";is.last "FALSE";is.first "FALSE";is.singleExon "FALSE"
chr17	StringTie	exon	40169324	40169446	.	+	.	transcript_id "DNTX_00106504";transcript_type "noncoding";transcript_biotype "noncoding";exon_number "3";gene_id "XLOC_012458";gene_name "CASC3";class_code "c";oId "Brain-Amygdala_00186737";is.last "FALSE";is.first "FALSE";is.singleExon "FALSE"
chr17	StringTie	exon	40169598	40169662	.	+	.	transcript_id "DNTX_00106504";transcript_type "noncoding";transcript_biotype "noncoding";exon_number "4";gene_id "XLOC_012458";gene_name "CASC3";class_code "c";oId "Brain-Amygdala_00186737";is.last "FALSE";is.first "FALSE";is.singleExon "FALSE"
chr17	StringTie	exon	40170447	40172164	.	+	.	transcript_id "DNTX_00106504";transcript_type "noncoding";transcript_biotype "noncoding";exon_number "5";gene_id "XLOC_012458";gene_name "CASC3";class_code "c";oId "Brain-Amygdala_00186737";is.last "TRUE";is.first "FALSE";is.singleExon "FALSE"
chr17	StringTie	transcript	40167917	40169379	.	+	.	transcript_id "DNTX_00100889";transcript_type "noncoding";transcript_biotype "noncoding";gene_id "XLOC_012458";gene_name "CASC3";class_code "=";oId "Pancreas_00144864";is.last "FALSE";is.first "FALSE";is.singleExon "FALSE"
chr17	StringTie	exon	40167917	40168417	.	+	.	transcript_id "DNTX_00100889";transcript_type "noncoding";transcript_biotype "noncoding";exon_number "1";gene_id "XLOC_012458";gene_name "CASC3";class_code "=";oId "Pancreas_00144864";is.last "FALSE";is.first "TRUE";is.singleExon "FALSE"
chr17	StringTie	exon	40169324	40169379	.	+	.	transcript_id "DNTX_00100889";transcript_type "noncoding";transcript_biotype "noncoding";exon_number "2";gene_id "XLOC_012458";gene_name "CASC3";class_code "=";oId "Pancreas_00144864";is.last "TRUE";is.first "FALSE";is.singleExon "FALSE"
chr17	StringTie	transcript	40168438	40172164	.	+	.	transcript_id "DNTX_00102679";transcript_type "noncoding";transcript_biotype "noncoding";gene_id "XLOC_012458";gene_name "CASC3";class_code "=";oId "RPE_Fetal.Tissue_00276456";is.last "FALSE";is.first "FALSE";is.singleExon "FALSE"
chr17	StringTie	exon	40168438	40169446	.	+	.	transcript_id "DNTX_00102679";transcript_type "noncoding";transcript_biotype "noncoding";exon_number "1";gene_id "XLOC_012458";gene_name "CASC3";class_code "=";oId "RPE_Fetal.Tissue_00276456";is.last "FALSE";is.first "TRUE";is.singleExon "FALSE"
chr17	StringTie	exon	40169598	40169662	.	+	.	transcript_id "DNTX_00102679";transcript_type "noncoding";transcript_biotype "noncoding";exon_number "2";gene_id "XLOC_012458";gene_name "CASC3";class_code "=";oId "RPE_Fetal.Tissue_00276456";is.last "FALSE";is.first "FALSE";is.singleExon "FALSE"
chr17	StringTie	exon	40170447	40172164	.	+	.	transcript_id "DNTX_00102679";transcript_type "noncoding";transcript_biotype "noncoding";exon_number "3";gene_id "XLOC_012458";gene_name "CASC3";class_code "=";oId "RPE_Fetal.Tissue_00276456";is.last "TRUE";is.first "FALSE";is.singleExon "FALSE"
chr17	StringTie	transcript	40169607	40172171	.	+	.	transcript_id "DNTX_00102680";transcript_type "noncoding";transcript_biotype "noncoding";gene_id "XLOC_012458";gene_name "CASC3";class_code "c";oId "RPE_Fetal.Tissue_00286990";is.last "FALSE";is.first "FALSE";is.singleExon "FALSE"
chr17	StringTie	exon	40169607	40169662	.	+	.	transcript_id "DNTX_00102680";transcript_type "noncoding";transcript_biotype "noncoding";exon_number "1";gene_id "XLOC_012458";gene_name "CASC3";class_code "c";oId "RPE_Fetal.Tissue_00286990";is.last "FALSE";novel_exon_id "nvl_exon88481";novel_exon_type "novel_TSS";is.first "TRUE";is.singleExon "FALSE"
chr17	StringTie	exon	40170447	40172171	.	+	.	transcript_id "DNTX_00102680";transcript_type "noncoding";transcript_biotype "noncoding";exon_number "2";gene_id "XLOC_012458";gene_name "CASC3";class_code "c";oId "RPE_Fetal.Tissue_00286990";is.last "TRUE";is.first "FALSE";is.singleExon "FALSE"
chr17	transdecoder	gene	40176851	40195656	.	+	.	gene_id "XLOC_012459";gene_name "RAPGEFL1";is.last "FALSE";is.first "FALSE";is.singleExon "FALSE"
chr17	transdecoder	transcript	40176851	40195616	.	+	.	transcript_id "DNTX_00106505";transcript_type "protein_coding";transcript_biotype "protein_coding";gene_id "XLOC_012459";gene_name "RAPGEFL1";class_code "j";oId "Brain-Cortex_00161831";is.last "FALSE";is.first "FALSE";is.singleExon "FALSE"
chr17	transdecoder	exon	40176851	40178381	.	+	.	transcript_id "DNTX_00106505";transcript_type "protein_coding";transcript_biotype "protein_coding";exon_number "1";gene_id "XLOC_012459";gene_name "RAPGEFL1";class_code "j";oId "Brain-Cortex_00161831";is.last "FALSE";novel_exon_id "nvl_exon88482";novel_exon_type "novel_TSS";is.first "TRUE";is.singleExon "FALSE"
chr17	transdecoder	exon	40181299	40181373	.	+	.	transcript_id "DNTX_00106505";transcript_type "protein_coding";transcript_biotype "protein_coding";exon_number "2";gene_id "XLOC_012459";gene_name "RAPGEFL1";class_code "j";oId "Brain-Cortex_00161831";is.last "FALSE";is.first "FALSE";is.singleExon "FALSE"
chr17	transdecoder	exon	40181616	40181694	.	+	.	transcript_id "DNTX_00106505";transcript_type "protein_coding";transcript_biotype "protein_coding";exon_number "3";gene_id "XLOC_012459";gene_name "RAPGEFL1";class_code "j";oId "Brain-Cortex_00161831";is.last "FALSE";is.first "FALSE";is.singleExon "FALSE"
chr17	transdecoder	exon	40184214	40184349	.	+	.	transcript_id "DNTX_00106505";transcript_type "protein_coding";transcript_biotype "protein_coding";exon_number "4";gene_id "XLOC_012459";gene_name "RAPGEFL1";class_code "j";oId "Brain-Cortex_00161831";is.last "FALSE";is.first "FALSE";is.singleExon "FALSE"
chr17	transdecoder	exon	40184581	40184678	.	+	.	transcript_id "DNTX_00106505";transcript_type "protein_coding";transcript_biotype "protein_coding";exon_number "5";gene_id "XLOC_012459";gene_name "RAPGEFL1";class_code "j";oId "Brain-Cortex_00161831";is.last "FALSE";is.first "FALSE";is.singleExon "FALSE"
chr17	transdecoder	exon	40188866	40188978	.	+	.	transcript_id "DNTX_00106505";transcript_type "protein_coding";transcript_biotype "protein_coding";exon_number "6";gene_id "XLOC_012459";gene_name "RAPGEFL1";class_code "j";oId "Brain-Cortex_00161831";is.last "FALSE";is.first "FALSE";is.singleExon "FALSE"
chr17	transdecoder	exon	40189208	40189375	.	+	.	transcript_id "DNTX_00106505";transcript_type "protein_coding";transcript_biotype "protein_coding";exon_number "7";gene_id "XLOC_012459";gene_name "RAPGEFL1";class_code "j";oId "Brain-Cortex_00161831";is.last "FALSE";is.first "FALSE";is.singleExon "FALSE"
chr17	transdecoder	exon	40190434	40190531	.	+	.	transcript_id "DNTX_00106505";transcript_type "protein_coding";transcript_biotype "protein_coding";exon_number "8";gene_id "XLOC_012459";gene_name "RAPGEFL1";class_code "j";oId "Brain-Cortex_00161831";is.last "FALSE";is.first "FALSE";is.singleExon "FALSE"
chr17	transdecoder	exon	40190640	40190762	.	+	.	transcript_id "DNTX_00106505";transcript_type "protein_coding";transcript_biotype "protein_coding";exon_number "9";gene_id "XLOC_012459";gene_name "RAPGEFL1";class_code "j";oId "Brain-Cortex_00161831";is.last "FALSE";is.first "FALSE";is.singleExon "FALSE"
chr17	transdecoder	exon	40191316	40191494	.	+	.	transcript_id "DNTX_00106505";transcript_type "protein_coding";transcript_biotype "protein_coding";exon_number "10";gene_id "XLOC_012459";gene_name "RAPGEFL1";class_code "j";oId "Brain-Cortex_00161831";is.last "FALSE";is.first "FALSE";is.singleExon "FALSE"
chr17	transdecoder	exon	40191582	40191672	.	+	.	transcript_id "DNTX_00106505";transcript_type "protein_coding";transcript_biotype "protein_coding";exon_number "11";gene_id "XLOC_012459";gene_name "RAPGEFL1";class_code "j";oId "Brain-Cortex_00161831";is.last "FALSE";is.first "FALSE";is.singleExon "FALSE"
chr17	transdecoder	exon	40192213	40192263	.	+	.	transcript_id "DNTX_00106505";transcript_type "protein_coding";transcript_biotype "protein_coding";exon_number "12";gene_id "XLOC_012459";gene_name "RAPGEFL1";class_code "j";oId "Brain-Cortex_00161831";is.last "FALSE";is.first "FALSE";is.singleExon "FALSE"
chr17	transdecoder	exon	40192606	40192693	.	+	.	transcript_id "DNTX_00106505";transcript_type "protein_coding";transcript_biotype "protein_coding";exon_number "13";gene_id "XLOC_012459";gene_name "RAPGEFL1";class_code "j";oId "Brain-Cortex_00161831";is.last "FALSE";is.first "FALSE";is.singleExon "FALSE"
chr17	transdecoder	exon	40192926	40192990	.	+	.	transcript_id "DNTX_00106505";transcript_type "protein_coding";transcript_biotype "protein_coding";exon_number "14";gene_id "XLOC_012459";gene_name "RAPGEFL1";class_code "j";oId "Brain-Cortex_00161831";is.last "FALSE";is.first "FALSE";is.singleExon "FALSE"
chr17	transdecoder	exon	40193363	40193417	.	+	.	transcript_id "DNTX_00106505";transcript_type "protein_coding";transcript_biotype "protein_coding";exon_number "15";gene_id "XLOC_012459";gene_name "RAPGEFL1";class_code "j";oId "Brain-Cortex_00161831";is.last "FALSE";is.first "FALSE";is.singleExon "FALSE"
chr17	transdecoder	exon	40193664	40195616	.	+	.	transcript_id "DNTX_00106505";transcript_type "protein_coding";transcript_biotype "protein_coding";exon_number "16";gene_id "XLOC_012459";gene_name "RAPGEFL1";class_code "j";oId "Brain-Cortex_00161831";is.last "TRUE";is.first "FALSE";is.singleExon "FALSE"
chr17	transdecoder	five_prime_UTR	40176851	40178381	.	+	.	transcript_id "DNTX_00106505";transcript_type "protein_coding";transcript_biotype "protein_coding";gene_id "XLOC_012459";gene_name "RAPGEFL1";class_code "j";oId "Brain-Cortex_00161831";is.last "FALSE";novel_exon_id "nvl_exon88482";novel_exon_type "novel_TSS";is.first "TRUE";is.singleExon "FALSE"
chr17	transdecoder	five_prime_UTR	40181299	40181360	.	+	.	transcript_id "DNTX_00106505";transcript_type "protein_coding";transcript_biotype "protein_coding";gene_id "XLOC_012459";gene_name "RAPGEFL1";class_code "j";oId "Brain-Cortex_00161831";is.last "FALSE";is.first "FALSE";is.singleExon "FALSE"
chr17	transdecoder	start_codon	40181361	40181363	.	+	0	transcript_id "DNTX_00106505";transcript_type "protein_coding";transcript_biotype "protein_coding";gene_id "XLOC_012459";gene_name "RAPGEFL1";class_code "j";oId "Brain-Cortex_00161831";is.last "FALSE";is.first "FALSE";is.singleExon "FALSE"
chr17	transdecoder	CDS	40181361	40181373	.	+	0	transcript_id "DNTX_00106505";transcript_type "protein_coding";transcript_biotype "protein_coding";gene_id "XLOC_012459";gene_name "RAPGEFL1";class_code "j";oId "Brain-Cortex_00161831";is.last "FALSE";is.first "FALSE";is.singleExon "FALSE"
chr17	transdecoder	CDS	40181616	40181694	.	+	2	transcript_id "DNTX_00106505";transcript_type "protein_coding";transcript_biotype "protein_coding";gene_id "XLOC_012459";gene_name "RAPGEFL1";class_code "j";oId "Brain-Cortex_00161831";is.last "FALSE";is.first "FALSE";is.singleExon "FALSE"
chr17	transdecoder	CDS	40184214	40184349	.	+	1	transcript_id "DNTX_00106505";transcript_type "protein_coding";transcript_biotype "protein_coding";gene_id "XLOC_012459";gene_name "RAPGEFL1";class_code "j";oId "Brain-Cortex_00161831";is.last "FALSE";is.first "FALSE";is.singleExon "FALSE"
chr17	transdecoder	CDS	40184581	40184678	.	+	0	transcript_id "DNTX_00106505";transcript_type "protein_coding";transcript_biotype "protein_coding";gene_id "XLOC_012459";gene_name "RAPGEFL1";class_code "j";oId "Brain-Cortex_00161831";is.last "FALSE";is.first "FALSE";is.singleExon "FALSE"
chr17	transdecoder	CDS	40188866	40188978	.	+	1	transcript_id "DNTX_00106505";transcript_type "protein_coding";transcript_biotype "protein_coding";gene_id "XLOC_012459";gene_name "RAPGEFL1";class_code "j";oId "Brain-Cortex_00161831";is.last "FALSE";is.first "FALSE";is.singleExon "FALSE"
chr17	transdecoder	CDS	40189208	40189375	.	+	2	transcript_id "DNTX_00106505";transcript_type "protein_coding";transcript_biotype "protein_coding";gene_id "XLOC_012459";gene_name "RAPGEFL1";class_code "j";oId "Brain-Cortex_00161831";is.last "FALSE";is.first "FALSE";is.singleExon "FALSE"
chr17	transdecoder	CDS	40190434	40190531	.	+	2	transcript_id "DNTX_00106505";transcript_type "protein_coding";transcript_biotype "protein_coding";gene_id "XLOC_012459";gene_name "RAPGEFL1";class_code "j";oId "Brain-Cortex_00161831";is.last "FALSE";is.first "FALSE";is.singleExon "FALSE"
chr17	transdecoder	CDS	40190640	40190762	.	+	0	transcript_id "DNTX_00106505";transcript_type "protein_coding";transcript_biotype "protein_coding";gene_id "XLOC_012459";gene_name "RAPGEFL1";class_code "j";oId "Brain-Cortex_00161831";is.last "FALSE";is.first "FALSE";is.singleExon "FALSE"
chr17	transdecoder	CDS	40191316	40191494	.	+	0	transcript_id "DNTX_00106505";transcript_type "protein_coding";transcript_biotype "protein_coding";gene_id "XLOC_012459";gene_name "RAPGEFL1";class_code "j";oId "Brain-Cortex_00161831";is.last "FALSE";is.first "FALSE";is.singleExon "FALSE"
chr17	transdecoder	CDS	40191582	40191672	.	+	1	transcript_id "DNTX_00106505";transcript_type "protein_coding";transcript_biotype "protein_coding";gene_id "XLOC_012459";gene_name "RAPGEFL1";class_code "j";oId "Brain-Cortex_00161831";is.last "FALSE";is.first "FALSE";is.singleExon "FALSE"
chr17	transdecoder	CDS	40192213	40192263	.	+	0	transcript_id "DNTX_00106505";transcript_type "protein_coding";transcript_biotype "protein_coding";gene_id "XLOC_012459";gene_name "RAPGEFL1";class_code "j";oId "Brain-Cortex_00161831";is.last "FALSE";is.first "FALSE";is.singleExon "FALSE"
chr17	transdecoder	CDS	40192606	40192693	.	+	0	transcript_id "DNTX_00106505";transcript_type "protein_coding";transcript_biotype "protein_coding";gene_id "XLOC_012459";gene_name "RAPGEFL1";class_code "j";oId "Brain-Cortex_00161831";is.last "FALSE";is.first "FALSE";is.singleExon "FALSE"
chr17	transdecoder	CDS	40192926	40192990	.	+	2	transcript_id "DNTX_00106505";transcript_type "protein_coding";transcript_biotype "protein_coding";gene_id "XLOC_012459";gene_name "RAPGEFL1";class_code "j";oId "Brain-Cortex_00161831";is.last "FALSE";is.first "FALSE";is.singleExon "FALSE"
chr17	transdecoder	CDS	40193363	40193417	.	+	0	transcript_id "DNTX_00106505";transcript_type "protein_coding";transcript_biotype "protein_coding";gene_id "XLOC_012459";gene_name "RAPGEFL1";class_code "j";oId "Brain-Cortex_00161831";is.last "FALSE";is.first "FALSE";is.singleExon "FALSE"
chr17	transdecoder	CDS	40193664	40193785	.	+	2	transcript_id "DNTX_00106505";transcript_type "protein_coding";transcript_biotype "protein_coding";gene_id "XLOC_012459";gene_name "RAPGEFL1";class_code "j";oId "Brain-Cortex_00161831";is.last "FALSE";is.first "FALSE";is.singleExon "FALSE"
chr17	transdecoder	stop_codon	40193786	40193788	.	+	0	transcript_id "DNTX_00106505";transcript_type "protein_coding";transcript_biotype "protein_coding";gene_id "XLOC_012459";gene_name "RAPGEFL1";class_code "j";oId "Brain-Cortex_00161831";is.last "FALSE";is.first "FALSE";is.singleExon "FALSE"
chr17	transdecoder	three_prime_UTR	40193789	40195616	.	+	.	transcript_id "DNTX_00106505";transcript_type "protein_coding";transcript_biotype "protein_coding";gene_id "XLOC_012459";gene_name "RAPGEFL1";class_code "j";oId "Brain-Cortex_00161831";is.last "FALSE";is.first "FALSE";is.singleExon "FALSE"
chr17	transdecoder	transcript	40177095	40195656	.	+	.	transcript_id "DNTX_00110550";transcript_type "protein_coding";transcript_biotype "protein_coding";gene_id "XLOC_012459";gene_name "RAPGEFL1";class_code "=";oId "Skin-SunExposedLowerleg_00159045";is.last "FALSE";is.first "FALSE";is.singleExon "FALSE"
chr17	transdecoder	exon	40177095	40177186	.	+	.	transcript_id "DNTX_00110550";transcript_type "protein_coding";transcript_biotype "protein_coding";exon_number "1";gene_id "XLOC_012459";gene_name "RAPGEFL1";class_code "=";oId "Skin-SunExposedLowerleg_00159045";is.last "FALSE";is.first "TRUE";is.singleExon "FALSE"
chr17	transdecoder	exon	40181616	40181694	.	+	.	transcript_id "DNTX_00110550";transcript_type "protein_coding";transcript_biotype "protein_coding";exon_number "2";gene_id "XLOC_012459";gene_name "RAPGEFL1";class_code "=";oId "Skin-SunExposedLowerleg_00159045";is.last "FALSE";is.first "FALSE";is.singleExon "FALSE"
chr17	transdecoder	exon	40184214	40184349	.	+	.	transcript_id "DNTX_00110550";transcript_type "protein_coding";transcript_biotype "protein_coding";exon_number "3";gene_id "XLOC_012459";gene_name "RAPGEFL1";class_code "=";oId "Skin-SunExposedLowerleg_00159045";is.last "FALSE";is.first "FALSE";is.singleExon "FALSE"
chr17	transdecoder	exon	40184581	40184678	.	+	.	transcript_id "DNTX_00110550";transcript_type "protein_coding";transcript_biotype "protein_coding";exon_number "4";gene_id "XLOC_012459";gene_name "RAPGEFL1";class_code "=";oId "Skin-SunExposedLowerleg_00159045";is.last "FALSE";is.first "FALSE";is.singleExon "FALSE"
chr17	transdecoder	exon	40188866	40188978	.	+	.	transcript_id "DNTX_00110550";transcript_type "protein_coding";transcript_biotype "protein_coding";exon_number "5";gene_id "XLOC_012459";gene_name "RAPGEFL1";class_code "=";oId "Skin-SunExposedLowerleg_00159045";is.last "FALSE";is.first "FALSE";is.singleExon "FALSE"
chr17	transdecoder	exon	40189208	40189375	.	+	.	transcript_id "DNTX_00110550";transcript_type "protein_coding";transcript_biotype "protein_coding";exon_number "6";gene_id "XLOC_012459";gene_name "RAPGEFL1";class_code "=";oId "Skin-SunExposedLowerleg_00159045";is.last "FALSE";is.first "FALSE";is.singleExon "FALSE"
chr17	transdecoder	exon	40190434	40190531	.	+	.	transcript_id "DNTX_00110550";transcript_type "protein_coding";transcript_biotype "protein_coding";exon_number "7";gene_id "XLOC_012459";gene_name "RAPGEFL1";class_code "=";oId "Skin-SunExposedLowerleg_00159045";is.last "FALSE";is.first "FALSE";is.singleExon "FALSE"
chr17	transdecoder	exon	40190640	40190762	.	+	.	transcript_id "DNTX_00110550";transcript_type "protein_coding";transcript_biotype "protein_coding";exon_number "8";gene_id "XLOC_012459";gene_name "RAPGEFL1";class_code "=";oId "Skin-SunExposedLowerleg_00159045";is.last "FALSE";is.first "FALSE";is.singleExon "FALSE"
chr17	transdecoder	exon	40191316	40191494	.	+	.	transcript_id "DNTX_00110550";transcript_type "protein_coding";transcript_biotype "protein_coding";exon_number "9";gene_id "XLOC_012459";gene_name "RAPGEFL1";class_code "=";oId "Skin-SunExposedLowerleg_00159045";is.last "FALSE";is.first "FALSE";is.singleExon "FALSE"
chr17	transdecoder	exon	40191582	40191672	.	+	.	transcript_id "DNTX_00110550";transcript_type "protein_coding";transcript_biotype "protein_coding";exon_number "10";gene_id "XLOC_012459";gene_name "RAPGEFL1";class_code "=";oId "Skin-SunExposedLowerleg_00159045";is.last "FALSE";is.first "FALSE";is.singleExon "FALSE"
chr17	transdecoder	exon	40192213	40192263	.	+	.	transcript_id "DNTX_00110550";transcript_type "protein_coding";transcript_biotype "protein_coding";exon_number "11";gene_id "XLOC_012459";gene_name "RAPGEFL1";class_code "=";oId "Skin-SunExposedLowerleg_00159045";is.last "FALSE";is.first "FALSE";is.singleExon "FALSE"
chr17	transdecoder	exon	40192606	40192693	.	+	.	transcript_id "DNTX_00110550";transcript_type "protein_coding";transcript_biotype "protein_coding";exon_number "12";gene_id "XLOC_012459";gene_name "RAPGEFL1";class_code "=";oId "Skin-SunExposedLowerleg_00159045";is.last "FALSE";is.first "FALSE";is.singleExon "FALSE"
chr17	transdecoder	exon	40192926	40192990	.	+	.	transcript_id "DNTX_00110550";transcript_type "protein_coding";transcript_biotype "protein_coding";exon_number "13";gene_id "XLOC_012459";gene_name "RAPGEFL1";class_code "=";oId "Skin-SunExposedLowerleg_00159045";is.last "FALSE";is.first "FALSE";is.singleExon "FALSE"
chr17	transdecoder	exon	40193363	40193417	.	+	.	transcript_id "DNTX_00110550";transcript_type "protein_coding";transcript_biotype "protein_coding";exon_number "14";gene_id "XLOC_012459";gene_name "RAPGEFL1";class_code "=";oId "Skin-SunExposedLowerleg_00159045";is.last "FALSE";is.first "FALSE";is.singleExon "FALSE"
chr17	transdecoder	exon	40193664	40195656	.	+	.	transcript_id "DNTX_00110550";transcript_type "protein_coding";transcript_biotype "protein_coding";exon_number "15";gene_id "XLOC_012459";gene_name "RAPGEFL1";class_code "=";oId "Skin-SunExposedLowerleg_00159045";is.last "TRUE";is.first "FALSE";is.singleExon "FALSE"
chr17	transdecoder	five_prime_UTR	40177095	40177186	.	+	.	transcript_id "DNTX_00110550";transcript_type "protein_coding";transcript_biotype "protein_coding";gene_id "XLOC_012459";gene_name "RAPGEFL1";class_code "=";oId "Skin-SunExposedLowerleg_00159045";is.last "FALSE";is.first "TRUE";is.singleExon "FALSE"
chr17	transdecoder	five_prime_UTR	40181616	40181694	.	+	.	transcript_id "DNTX_00110550";transcript_type "protein_coding";transcript_biotype "protein_coding";gene_id "XLOC_012459";gene_name "RAPGEFL1";class_code "=";oId "Skin-SunExposedLowerleg_00159045";is.last "FALSE";is.first "FALSE";is.singleExon "FALSE"
chr17	transdecoder	five_prime_UTR	40184214	40184232	.	+	.	transcript_id "DNTX_00110550";transcript_type "protein_coding";transcript_biotype "protein_coding";gene_id "XLOC_012459";gene_name "RAPGEFL1";class_code "=";oId "Skin-SunExposedLowerleg_00159045";is.last "FALSE";is.first "FALSE";is.singleExon "FALSE"
chr17	transdecoder	start_codon	40184233	40184235	.	+	0	transcript_id "DNTX_00110550";transcript_type "protein_coding";transcript_biotype "protein_coding";gene_id "XLOC_012459";gene_name "RAPGEFL1";class_code "=";oId "Skin-SunExposedLowerleg_00159045";is.last "FALSE";is.first "FALSE";is.singleExon "FALSE"
chr17	transdecoder	CDS	40184233	40184349	.	+	0	transcript_id "DNTX_00110550";transcript_type "protein_coding";transcript_biotype "protein_coding";gene_id "XLOC_012459";gene_name "RAPGEFL1";class_code "=";oId "Skin-SunExposedLowerleg_00159045";is.last "FALSE";is.first "FALSE";is.singleExon "FALSE"
chr17	transdecoder	CDS	40184581	40184678	.	+	0	transcript_id "DNTX_00110550";transcript_type "protein_coding";transcript_biotype "protein_coding";gene_id "XLOC_012459";gene_name "RAPGEFL1";class_code "=";oId "Skin-SunExposedLowerleg_00159045";is.last "FALSE";is.first "FALSE";is.singleExon "FALSE"
chr17	transdecoder	CDS	40188866	40188978	.	+	1	transcript_id "DNTX_00110550";transcript_type "protein_coding";transcript_biotype "protein_coding";gene_id "XLOC_012459";gene_name "RAPGEFL1";class_code "=";oId "Skin-SunExposedLowerleg_00159045";is.last "FALSE";is.first "FALSE";is.singleExon "FALSE"
chr17	transdecoder	CDS	40189208	40189375	.	+	2	transcript_id "DNTX_00110550";transcript_type "protein_coding";transcript_biotype "protein_coding";gene_id "XLOC_012459";gene_name "RAPGEFL1";class_code "=";oId "Skin-SunExposedLowerleg_00159045";is.last "FALSE";is.first "FALSE";is.singleExon "FALSE"
chr17	transdecoder	CDS	40190434	40190531	.	+	2	transcript_id "DNTX_00110550";transcript_type "protein_coding";transcript_biotype "protein_coding";gene_id "XLOC_012459";gene_name "RAPGEFL1";class_code "=";oId "Skin-SunExposedLowerleg_00159045";is.last "FALSE";is.first "FALSE";is.singleExon "FALSE"
chr17	transdecoder	CDS	40190640	40190762	.	+	0	transcript_id "DNTX_00110550";transcript_type "protein_coding";transcript_biotype "protein_coding";gene_id "XLOC_012459";gene_name "RAPGEFL1";class_code "=";oId "Skin-SunExposedLowerleg_00159045";is.last "FALSE";is.first "FALSE";is.singleExon "FALSE"
chr17	transdecoder	CDS	40191316	40191494	.	+	0	transcript_id "DNTX_00110550";transcript_type "protein_coding";transcript_biotype "protein_coding";gene_id "XLOC_012459";gene_name "RAPGEFL1";class_code "=";oId "Skin-SunExposedLowerleg_00159045";is.last "FALSE";is.first "FALSE";is.singleExon "FALSE"
chr17	transdecoder	CDS	40191582	40191672	.	+	1	transcript_id "DNTX_00110550";transcript_type "protein_coding";transcript_biotype "protein_coding";gene_id "XLOC_012459";gene_name "RAPGEFL1";class_code "=";oId "Skin-SunExposedLowerleg_00159045";is.last "FALSE";is.first "FALSE";is.singleExon "FALSE"
chr17	transdecoder	CDS	40192213	40192263	.	+	0	transcript_id "DNTX_00110550";transcript_type "protein_coding";transcript_biotype "protein_coding";gene_id "XLOC_012459";gene_name "RAPGEFL1";class_code "=";oId "Skin-SunExposedLowerleg_00159045";is.last "FALSE";is.first "FALSE";is.singleExon "FALSE"
chr17	transdecoder	CDS	40192606	40192693	.	+	0	transcript_id "DNTX_00110550";transcript_type "protein_coding";transcript_biotype "protein_coding";gene_id "XLOC_012459";gene_name "RAPGEFL1";class_code "=";oId "Skin-SunExposedLowerleg_00159045";is.last "FALSE";is.first "FALSE";is.singleExon "FALSE"
chr17	transdecoder	CDS	40192926	40192990	.	+	2	transcript_id "DNTX_00110550";transcript_type "protein_coding";transcript_biotype "protein_coding";gene_id "XLOC_012459";gene_name "RAPGEFL1";class_code "=";oId "Skin-SunExposedLowerleg_00159045";is.last "FALSE";is.first "FALSE";is.singleExon "FALSE"
chr17	transdecoder	CDS	40193363	40193417	.	+	0	transcript_id "DNTX_00110550";transcript_type "protein_coding";transcript_biotype "protein_coding";gene_id "XLOC_012459";gene_name "RAPGEFL1";class_code "=";oId "Skin-SunExposedLowerleg_00159045";is.last "FALSE";is.first "FALSE";is.singleExon "FALSE"
chr17	transdecoder	CDS	40193664	40193785	.	+	2	transcript_id "DNTX_00110550";transcript_type "protein_coding";transcript_biotype "protein_coding";gene_id "XLOC_012459";gene_name "RAPGEFL1";class_code "=";oId "Skin-SunExposedLowerleg_00159045";is.last "FALSE";is.first "FALSE";is.singleExon "FALSE"
chr17	transdecoder	stop_codon	40193786	40193788	.	+	0	transcript_id "DNTX_00110550";transcript_type "protein_coding";transcript_biotype "protein_coding";gene_id "XLOC_012459";gene_name "RAPGEFL1";class_code "=";oId "Skin-SunExposedLowerleg_00159045";is.last "FALSE";is.first "FALSE";is.singleExon "FALSE"
chr17	transdecoder	three_prime_UTR	40193789	40195656	.	+	.	transcript_id "DNTX_00110550";transcript_type "protein_coding";transcript_biotype "protein_coding";gene_id "XLOC_012459";gene_name "RAPGEFL1";class_code "=";oId "Skin-SunExposedLowerleg_00159045";is.last "FALSE";is.first "FALSE";is.singleExon "FALSE"
chr17	transdecoder	transcript	40177475	40195656	.	+	.	transcript_id "DNTX_00110551";transcript_type "protein_coding";transcript_biotype "protein_coding";gene_id "XLOC_012459";gene_name "RAPGEFL1";class_code "j";oId "Esophagus-Mucosa_00142529";is.last "FALSE";is.first "FALSE";is.singleExon "FALSE"
chr17	transdecoder	exon	40177475	40181486	.	+	.	transcript_id "DNTX_00110551";transcript_type "protein_coding";transcript_biotype "protein_coding";exon_number "1";gene_id "XLOC_012459";gene_name "RAPGEFL1";class_code "j";oId "Esophagus-Mucosa_00142529";is.last "FALSE";novel_exon_id "nvl_exon88483";novel_exon_type "novel_TSS";is.first "TRUE";is.singleExon "FALSE"
chr17	transdecoder	exon	40181616	40181694	.	+	.	transcript_id "DNTX_00110551";transcript_type "protein_coding";transcript_biotype "protein_coding";exon_number "2";gene_id "XLOC_012459";gene_name "RAPGEFL1";class_code "j";oId "Esophagus-Mucosa_00142529";is.last "FALSE";is.first "FALSE";is.singleExon "FALSE"
chr17	transdecoder	exon	40184214	40184349	.	+	.	transcript_id "DNTX_00110551";transcript_type "protein_coding";transcript_biotype "protein_coding";exon_number "3";gene_id "XLOC_012459";gene_name "RAPGEFL1";class_code "j";oId "Esophagus-Mucosa_00142529";is.last "FALSE";is.first "FALSE";is.singleExon "FALSE"
chr17	transdecoder	exon	40184581	40184678	.	+	.	transcript_id "DNTX_00110551";transcript_type "protein_coding";transcript_biotype "protein_coding";exon_number "4";gene_id "XLOC_012459";gene_name "RAPGEFL1";class_code "j";oId "Esophagus-Mucosa_00142529";is.last "FALSE";is.first "FALSE";is.singleExon "FALSE"
chr17	transdecoder	exon	40188866	40188978	.	+	.	transcript_id "DNTX_00110551";transcript_type "protein_coding";transcript_biotype "protein_coding";exon_number "5";gene_id "XLOC_012459";gene_name "RAPGEFL1";class_code "j";oId "Esophagus-Mucosa_00142529";is.last "FALSE";is.first "FALSE";is.singleExon "FALSE"
chr17	transdecoder	exon	40189208	40189375	.	+	.	transcript_id "DNTX_00110551";transcript_type "protein_coding";transcript_biotype "protein_coding";exon_number "6";gene_id "XLOC_012459";gene_name "RAPGEFL1";class_code "j";oId "Esophagus-Mucosa_00142529";is.last "FALSE";is.first "FALSE";is.singleExon "FALSE"
chr17	transdecoder	exon	40190434	40190531	.	+	.	transcript_id "DNTX_00110551";transcript_type "protein_coding";transcript_biotype "protein_coding";exon_number "7";gene_id "XLOC_012459";gene_name "RAPGEFL1";class_code "j";oId "Esophagus-Mucosa_00142529";is.last "FALSE";is.first "FALSE";is.singleExon "FALSE"
chr17	transdecoder	exon	40190640	40190762	.	+	.	transcript_id "DNTX_00110551";transcript_type "protein_coding";transcript_biotype "protein_coding";exon_number "8";gene_id "XLOC_012459";gene_name "RAPGEFL1";class_code "j";oId "Esophagus-Mucosa_00142529";is.last "FALSE";is.first "FALSE";is.singleExon "FALSE"
chr17	transdecoder	exon	40191316	40191494	.	+	.	transcript_id "DNTX_00110551";transcript_type "protein_coding";transcript_biotype "protein_coding";exon_number "9";gene_id "XLOC_012459";gene_name "RAPGEFL1";class_code "j";oId "Esophagus-Mucosa_00142529";is.last "FALSE";is.first "FALSE";is.singleExon "FALSE"
chr17	transdecoder	exon	40191582	40191672	.	+	.	transcript_id "DNTX_00110551";transcript_type "protein_coding";transcript_biotype "protein_coding";exon_number "10";gene_id "XLOC_012459";gene_name "RAPGEFL1";class_code "j";oId "Esophagus-Mucosa_00142529";is.last "FALSE";is.first "FALSE";is.singleExon "FALSE"
chr17	transdecoder	exon	40192213	40192263	.	+	.	transcript_id "DNTX_00110551";transcript_type "protein_coding";transcript_biotype "protein_coding";exon_number "11";gene_id "XLOC_012459";gene_name "RAPGEFL1";class_code "j";oId "Esophagus-Mucosa_00142529";is.last "FALSE";is.first "FALSE";is.singleExon "FALSE"
chr17	transdecoder	exon	40192606	40192693	.	+	.	transcript_id "DNTX_00110551";transcript_type "protein_coding";transcript_biotype "protein_coding";exon_number "12";gene_id "XLOC_012459";gene_name "RAPGEFL1";class_code "j";oId "Esophagus-Mucosa_00142529";is.last "FALSE";is.first "FALSE";is.singleExon "FALSE"
chr17	transdecoder	exon	40192926	40192990	.	+	.	transcript_id "DNTX_00110551";transcript_type "protein_coding";transcript_biotype "protein_coding";exon_number "13";gene_id "XLOC_012459";gene_name "RAPGEFL1";class_code "j";oId "Esophagus-Mucosa_00142529";is.last "FALSE";is.first "FALSE";is.singleExon "FALSE"
chr17	transdecoder	exon	40193363	40193417	.	+	.	transcript_id "DNTX_00110551";transcript_type "protein_coding";transcript_biotype "protein_coding";exon_number "14";gene_id "XLOC_012459";gene_name "RAPGEFL1";class_code "j";oId "Esophagus-Mucosa_00142529";is.last "FALSE";is.first "FALSE";is.singleExon "FALSE"
chr17	transdecoder	exon	40193664	40195656	.	+	.	transcript_id "DNTX_00110551";transcript_type "protein_coding";transcript_biotype "protein_coding";exon_number "15";gene_id "XLOC_012459";gene_name "RAPGEFL1";class_code "j";oId "Esophagus-Mucosa_00142529";is.last "TRUE";is.first "FALSE";is.singleExon "FALSE"
chr17	transdecoder	five_prime_UTR	40177475	40181486	.	+	.	transcript_id "DNTX_00110551";transcript_type "protein_coding";transcript_biotype "protein_coding";gene_id "XLOC_012459";gene_name "RAPGEFL1";class_code "j";oId "Esophagus-Mucosa_00142529";is.last "FALSE";novel_exon_id "nvl_exon88483";novel_exon_type "novel_TSS";is.first "TRUE";is.singleExon "FALSE"
chr17	transdecoder	five_prime_UTR	40181616	40181694	.	+	.	transcript_id "DNTX_00110551";transcript_type "protein_coding";transcript_biotype "protein_coding";gene_id "XLOC_012459";gene_name "RAPGEFL1";class_code "j";oId "Esophagus-Mucosa_00142529";is.last "FALSE";is.first "FALSE";is.singleExon "FALSE"
chr17	transdecoder	five_prime_UTR	40184214	40184232	.	+	.	transcript_id "DNTX_00110551";transcript_type "protein_coding";transcript_biotype "protein_coding";gene_id "XLOC_012459";gene_name "RAPGEFL1";class_code "j";oId "Esophagus-Mucosa_00142529";is.last "FALSE";is.first "FALSE";is.singleExon "FALSE"
chr17	transdecoder	start_codon	40184233	40184235	.	+	0	transcript_id "DNTX_00110551";transcript_type "protein_coding";transcript_biotype "protein_coding";gene_id "XLOC_012459";gene_name "RAPGEFL1";class_code "j";oId "Esophagus-Mucosa_00142529";is.last "FALSE";is.first "FALSE";is.singleExon "FALSE"
chr17	transdecoder	CDS	40184233	40184349	.	+	0	transcript_id "DNTX_00110551";transcript_type "protein_coding";transcript_biotype "protein_coding";gene_id "XLOC_012459";gene_name "RAPGEFL1";class_code "j";oId "Esophagus-Mucosa_00142529";is.last "FALSE";is.first "FALSE";is.singleExon "FALSE"
chr17	transdecoder	CDS	40184581	40184678	.	+	0	transcript_id "DNTX_00110551";transcript_type "protein_coding";transcript_biotype "protein_coding";gene_id "XLOC_012459";gene_name "RAPGEFL1";class_code "j";oId "Esophagus-Mucosa_00142529";is.last "FALSE";is.first "FALSE";is.singleExon "FALSE"
chr17	transdecoder	CDS	40188866	40188978	.	+	1	transcript_id "DNTX_00110551";transcript_type "protein_coding";transcript_biotype "protein_coding";gene_id "XLOC_012459";gene_name "RAPGEFL1";class_code "j";oId "Esophagus-Mucosa_00142529";is.last "FALSE";is.first "FALSE";is.singleExon "FALSE"
chr17	transdecoder	CDS	40189208	40189375	.	+	2	transcript_id "DNTX_00110551";transcript_type "protein_coding";transcript_biotype "protein_coding";gene_id "XLOC_012459";gene_name "RAPGEFL1";class_code "j";oId "Esophagus-Mucosa_00142529";is.last "FALSE";is.first "FALSE";is.singleExon "FALSE"
chr17	transdecoder	CDS	40190434	40190531	.	+	2	transcript_id "DNTX_00110551";transcript_type "protein_coding";transcript_biotype "protein_coding";gene_id "XLOC_012459";gene_name "RAPGEFL1";class_code "j";oId "Esophagus-Mucosa_00142529";is.last "FALSE";is.first "FALSE";is.singleExon "FALSE"
chr17	transdecoder	CDS	40190640	40190762	.	+	0	transcript_id "DNTX_00110551";transcript_type "protein_coding";transcript_biotype "protein_coding";gene_id "XLOC_012459";gene_name "RAPGEFL1";class_code "j";oId "Esophagus-Mucosa_00142529";is.last "FALSE";is.first "FALSE";is.singleExon "FALSE"
chr17	transdecoder	CDS	40191316	40191494	.	+	0	transcript_id "DNTX_00110551";transcript_type "protein_coding";transcript_biotype "protein_coding";gene_id "XLOC_012459";gene_name "RAPGEFL1";class_code "j";oId "Esophagus-Mucosa_00142529";is.last "FALSE";is.first "FALSE";is.singleExon "FALSE"
chr17	transdecoder	CDS	40191582	40191672	.	+	1	transcript_id "DNTX_00110551";transcript_type "protein_coding";transcript_biotype "protein_coding";gene_id "XLOC_012459";gene_name "RAPGEFL1";class_code "j";oId "Esophagus-Mucosa_00142529";is.last "FALSE";is.first "FALSE";is.singleExon "FALSE"
chr17	transdecoder	CDS	40192213	40192263	.	+	0	transcript_id "DNTX_00110551";transcript_type "protein_coding";transcript_biotype "protein_coding";gene_id "XLOC_012459";gene_name "RAPGEFL1";class_code "j";oId "Esophagus-Mucosa_00142529";is.last "FALSE";is.first "FALSE";is.singleExon "FALSE"
chr17	transdecoder	CDS	40192606	40192693	.	+	0	transcript_id "DNTX_00110551";transcript_type "protein_coding";transcript_biotype "protein_coding";gene_id "XLOC_012459";gene_name "RAPGEFL1";class_code "j";oId "Esophagus-Mucosa_00142529";is.last "FALSE";is.first "FALSE";is.singleExon "FALSE"
chr17	transdecoder	CDS	40192926	40192990	.	+	2	transcript_id "DNTX_00110551";transcript_type "protein_coding";transcript_biotype "protein_coding";gene_id "XLOC_012459";gene_name "RAPGEFL1";class_code "j";oId "Esophagus-Mucosa_00142529";is.last "FALSE";is.first "FALSE";is.singleExon "FALSE"
chr17	transdecoder	CDS	40193363	40193417	.	+	0	transcript_id "DNTX_00110551";transcript_type "protein_coding";transcript_biotype "protein_coding";gene_id "XLOC_012459";gene_name "RAPGEFL1";class_code "j";oId "Esophagus-Mucosa_00142529";is.last "FALSE";is.first "FALSE";is.singleExon "FALSE"
chr17	transdecoder	CDS	40193664	40193785	.	+	2	transcript_id "DNTX_00110551";transcript_type "protein_coding";transcript_biotype "protein_coding";gene_id "XLOC_012459";gene_name "RAPGEFL1";class_code "j";oId "Esophagus-Mucosa_00142529";is.last "FALSE";is.first "FALSE";is.singleExon "FALSE"
chr17	transdecoder	stop_codon	40193786	40193788	.	+	0	transcript_id "DNTX_00110551";transcript_type "protein_coding";transcript_biotype "protein_coding";gene_id "XLOC_012459";gene_name "RAPGEFL1";class_code "j";oId "Esophagus-Mucosa_00142529";is.last "FALSE";is.first "FALSE";is.singleExon "FALSE"
chr17	transdecoder	three_prime_UTR	40193789	40195656	.	+	.	transcript_id "DNTX_00110551";transcript_type "protein_coding";transcript_biotype "protein_coding";gene_id "XLOC_012459";gene_name "RAPGEFL1";class_code "j";oId "Esophagus-Mucosa_00142529";is.last "FALSE";is.first "FALSE";is.singleExon "FALSE"
chr17	transdecoder	transcript	40177495	40195616	.	+	.	transcript_id "DNTX_00100890";transcript_type "protein_coding";transcript_biotype "protein_coding";gene_id "XLOC_012459";gene_name "RAPGEFL1";class_code "=";oId "Pancreas_00144867";is.last "FALSE";is.first "FALSE";is.singleExon "FALSE"
chr17	transdecoder	exon	40177495	40178381	.	+	.	transcript_id "DNTX_00100890";transcript_type "protein_coding";transcript_biotype "protein_coding";exon_number "1";gene_id "XLOC_012459";gene_name "RAPGEFL1";class_code "=";oId "Pancreas_00144867";is.last "FALSE";is.first "TRUE";is.singleExon "FALSE"
chr17	transdecoder	exon	40181616	40181694	.	+	.	transcript_id "DNTX_00100890";transcript_type "protein_coding";transcript_biotype "protein_coding";exon_number "2";gene_id "XLOC_012459";gene_name "RAPGEFL1";class_code "=";oId "Pancreas_00144867";is.last "FALSE";is.first "FALSE";is.singleExon "FALSE"
chr17	transdecoder	exon	40184214	40184349	.	+	.	transcript_id "DNTX_00100890";transcript_type "protein_coding";transcript_biotype "protein_coding";exon_number "3";gene_id "XLOC_012459";gene_name "RAPGEFL1";class_code "=";oId "Pancreas_00144867";is.last "FALSE";is.first "FALSE";is.singleExon "FALSE"
chr17	transdecoder	exon	40184581	40184678	.	+	.	transcript_id "DNTX_00100890";transcript_type "protein_coding";transcript_biotype "protein_coding";exon_number "4";gene_id "XLOC_012459";gene_name "RAPGEFL1";class_code "=";oId "Pancreas_00144867";is.last "FALSE";is.first "FALSE";is.singleExon "FALSE"
chr17	transdecoder	exon	40188866	40188978	.	+	.	transcript_id "DNTX_00100890";transcript_type "protein_coding";transcript_biotype "protein_coding";exon_number "5";gene_id "XLOC_012459";gene_name "RAPGEFL1";class_code "=";oId "Pancreas_00144867";is.last "FALSE";is.first "FALSE";is.singleExon "FALSE"
chr17	transdecoder	exon	40189208	40189375	.	+	.	transcript_id "DNTX_00100890";transcript_type "protein_coding";transcript_biotype "protein_coding";exon_number "6";gene_id "XLOC_012459";gene_name "RAPGEFL1";class_code "=";oId "Pancreas_00144867";is.last "FALSE";is.first "FALSE";is.singleExon "FALSE"
chr17	transdecoder	exon	40190434	40190531	.	+	.	transcript_id "DNTX_00100890";transcript_type "protein_coding";transcript_biotype "protein_coding";exon_number "7";gene_id "XLOC_012459";gene_name "RAPGEFL1";class_code "=";oId "Pancreas_00144867";is.last "FALSE";is.first "FALSE";is.singleExon "FALSE"
chr17	transdecoder	exon	40190640	40190762	.	+	.	transcript_id "DNTX_00100890";transcript_type "protein_coding";transcript_biotype "protein_coding";exon_number "8";gene_id "XLOC_012459";gene_name "RAPGEFL1";class_code "=";oId "Pancreas_00144867";is.last "FALSE";is.first "FALSE";is.singleExon "FALSE"
chr17	transdecoder	exon	40191316	40191494	.	+	.	transcript_id "DNTX_00100890";transcript_type "protein_coding";transcript_biotype "protein_coding";exon_number "9";gene_id "XLOC_012459";gene_name "RAPGEFL1";class_code "=";oId "Pancreas_00144867";is.last "FALSE";is.first "FALSE";is.singleExon "FALSE"
chr17	transdecoder	exon	40191582	40191672	.	+	.	transcript_id "DNTX_00100890";transcript_type "protein_coding";transcript_biotype "protein_coding";exon_number "10";gene_id "XLOC_012459";gene_name "RAPGEFL1";class_code "=";oId "Pancreas_00144867";is.last "FALSE";is.first "FALSE";is.singleExon "FALSE"
chr17	transdecoder	exon	40192213	40192263	.	+	.	transcript_id "DNTX_00100890";transcript_type "protein_coding";transcript_biotype "protein_coding";exon_number "11";gene_id "XLOC_012459";gene_name "RAPGEFL1";class_code "=";oId "Pancreas_00144867";is.last "FALSE";is.first "FALSE";is.singleExon "FALSE"
chr17	transdecoder	exon	40192606	40192693	.	+	.	transcript_id "DNTX_00100890";transcript_type "protein_coding";transcript_biotype "protein_coding";exon_number "12";gene_id "XLOC_012459";gene_name "RAPGEFL1";class_code "=";oId "Pancreas_00144867";is.last "FALSE";is.first "FALSE";is.singleExon "FALSE"
chr17	transdecoder	exon	40192926	40192990	.	+	.	transcript_id "DNTX_00100890";transcript_type "protein_coding";transcript_biotype "protein_coding";exon_number "13";gene_id "XLOC_012459";gene_name "RAPGEFL1";class_code "=";oId "Pancreas_00144867";is.last "FALSE";is.first "FALSE";is.singleExon "FALSE"
chr17	transdecoder	exon	40193363	40193417	.	+	.	transcript_id "DNTX_00100890";transcript_type "protein_coding";transcript_biotype "protein_coding";exon_number "14";gene_id "XLOC_012459";gene_name "RAPGEFL1";class_code "=";oId "Pancreas_00144867";is.last "FALSE";is.first "FALSE";is.singleExon "FALSE"
chr17	transdecoder	exon	40193664	40195616	.	+	.	transcript_id "DNTX_00100890";transcript_type "protein_coding";transcript_biotype "protein_coding";exon_number "15";gene_id "XLOC_012459";gene_name "RAPGEFL1";class_code "=";oId "Pancreas_00144867";is.last "TRUE";is.first "FALSE";is.singleExon "FALSE"
chr17	transdecoder	five_prime_UTR	40177495	40177861	.	+	.	transcript_id "DNTX_00100890";transcript_type "protein_coding";transcript_biotype "protein_coding";gene_id "XLOC_012459";gene_name "RAPGEFL1";class_code "=";oId "Pancreas_00144867";is.last "FALSE";is.first "FALSE";is.singleExon "FALSE"
chr17	transdecoder	start_codon	40177862	40177864	.	+	0	transcript_id "DNTX_00100890";transcript_type "protein_coding";transcript_biotype "protein_coding";gene_id "XLOC_012459";gene_name "RAPGEFL1";class_code "=";oId "Pancreas_00144867";is.last "FALSE";is.first "FALSE";is.singleExon "FALSE"
chr17	transdecoder	CDS	40177862	40178381	.	+	0	transcript_id "DNTX_00100890";transcript_type "protein_coding";transcript_biotype "protein_coding";gene_id "XLOC_012459";gene_name "RAPGEFL1";class_code "=";oId "Pancreas_00144867";is.last "FALSE";is.first "FALSE";is.singleExon "FALSE"
chr17	transdecoder	CDS	40181616	40181694	.	+	2	transcript_id "DNTX_00100890";transcript_type "protein_coding";transcript_biotype "protein_coding";gene_id "XLOC_012459";gene_name "RAPGEFL1";class_code "=";oId "Pancreas_00144867";is.last "FALSE";is.first "FALSE";is.singleExon "FALSE"
chr17	transdecoder	CDS	40184214	40184349	.	+	1	transcript_id "DNTX_00100890";transcript_type "protein_coding";transcript_biotype "protein_coding";gene_id "XLOC_012459";gene_name "RAPGEFL1";class_code "=";oId "Pancreas_00144867";is.last "FALSE";is.first "FALSE";is.singleExon "FALSE"
chr17	transdecoder	CDS	40184581	40184678	.	+	0	transcript_id "DNTX_00100890";transcript_type "protein_coding";transcript_biotype "protein_coding";gene_id "XLOC_012459";gene_name "RAPGEFL1";class_code "=";oId "Pancreas_00144867";is.last "FALSE";is.first "FALSE";is.singleExon "FALSE"
chr17	transdecoder	CDS	40188866	40188978	.	+	1	transcript_id "DNTX_00100890";transcript_type "protein_coding";transcript_biotype "protein_coding";gene_id "XLOC_012459";gene_name "RAPGEFL1";class_code "=";oId "Pancreas_00144867";is.last "FALSE";is.first "FALSE";is.singleExon "FALSE"
chr17	transdecoder	CDS	40189208	40189375	.	+	2	transcript_id "DNTX_00100890";transcript_type "protein_coding";transcript_biotype "protein_coding";gene_id "XLOC_012459";gene_name "RAPGEFL1";class_code "=";oId "Pancreas_00144867";is.last "FALSE";is.first "FALSE";is.singleExon "FALSE"
chr17	transdecoder	CDS	40190434	40190531	.	+	2	transcript_id "DNTX_00100890";transcript_type "protein_coding";transcript_biotype "protein_coding";gene_id "XLOC_012459";gene_name "RAPGEFL1";class_code "=";oId "Pancreas_00144867";is.last "FALSE";is.first "FALSE";is.singleExon "FALSE"
chr17	transdecoder	CDS	40190640	40190762	.	+	0	transcript_id "DNTX_00100890";transcript_type "protein_coding";transcript_biotype "protein_coding";gene_id "XLOC_012459";gene_name "RAPGEFL1";class_code "=";oId "Pancreas_00144867";is.last "FALSE";is.first "FALSE";is.singleExon "FALSE"
chr17	transdecoder	CDS	40191316	40191494	.	+	0	transcript_id "DNTX_00100890";transcript_type "protein_coding";transcript_biotype "protein_coding";gene_id "XLOC_012459";gene_name "RAPGEFL1";class_code "=";oId "Pancreas_00144867";is.last "FALSE";is.first "FALSE";is.singleExon "FALSE"
chr17	transdecoder	CDS	40191582	40191672	.	+	1	transcript_id "DNTX_00100890";transcript_type "protein_coding";transcript_biotype "protein_coding";gene_id "XLOC_012459";gene_name "RAPGEFL1";class_code "=";oId "Pancreas_00144867";is.last "FALSE";is.first "FALSE";is.singleExon "FALSE"
chr17	transdecoder	CDS	40192213	40192263	.	+	0	transcript_id "DNTX_00100890";transcript_type "protein_coding";transcript_biotype "protein_coding";gene_id "XLOC_012459";gene_name "RAPGEFL1";class_code "=";oId "Pancreas_00144867";is.last "FALSE";is.first "FALSE";is.singleExon "FALSE"
chr17	transdecoder	CDS	40192606	40192693	.	+	0	transcript_id "DNTX_00100890";transcript_type "protein_coding";transcript_biotype "protein_coding";gene_id "XLOC_012459";gene_name "RAPGEFL1";class_code "=";oId "Pancreas_00144867";is.last "FALSE";is.first "FALSE";is.singleExon "FALSE"
chr17	transdecoder	CDS	40192926	40192990	.	+	2	transcript_id "DNTX_00100890";transcript_type "protein_coding";transcript_biotype "protein_coding";gene_id "XLOC_012459";gene_name "RAPGEFL1";class_code "=";oId "Pancreas_00144867";is.last "FALSE";is.first "FALSE";is.singleExon "FALSE"
chr17	transdecoder	CDS	40193363	40193417	.	+	0	transcript_id "DNTX_00100890";transcript_type "protein_coding";transcript_biotype "protein_coding";gene_id "XLOC_012459";gene_name "RAPGEFL1";class_code "=";oId "Pancreas_00144867";is.last "FALSE";is.first "FALSE";is.singleExon "FALSE"
chr17	transdecoder	CDS	40193664	40193785	.	+	2	transcript_id "DNTX_00100890";transcript_type "protein_coding";transcript_biotype "protein_coding";gene_id "XLOC_012459";gene_name "RAPGEFL1";class_code "=";oId "Pancreas_00144867";is.last "FALSE";is.first "FALSE";is.singleExon "FALSE"
chr17	transdecoder	stop_codon	40193786	40193788	.	+	0	transcript_id "DNTX_00100890";transcript_type "protein_coding";transcript_biotype "protein_coding";gene_id "XLOC_012459";gene_name "RAPGEFL1";class_code "=";oId "Pancreas_00144867";is.last "FALSE";is.first "FALSE";is.singleExon "FALSE"
chr17	transdecoder	three_prime_UTR	40193789	40195616	.	+	.	transcript_id "DNTX_00100890";transcript_type "protein_coding";transcript_biotype "protein_coding";gene_id "XLOC_012459";gene_name "RAPGEFL1";class_code "=";oId "Pancreas_00144867";is.last "FALSE";is.first "FALSE";is.singleExon "FALSE"
chr17	transdecoder	transcript	40177495	40195654	.	+	.	transcript_id "DNTX_00106506";transcript_type "protein_coding";transcript_biotype "protein_coding";gene_id "XLOC_012459";gene_name "RAPGEFL1";class_code "j";oId "Retina_Fetal.Tissue_00476638";is.last "FALSE";is.first "FALSE";is.singleExon "FALSE"
chr17	transdecoder	exon	40177495	40181373	.	+	.	transcript_id "DNTX_00106506";transcript_type "protein_coding";transcript_biotype "protein_coding";exon_number "1";gene_id "XLOC_012459";gene_name "RAPGEFL1";class_code "j";oId "Retina_Fetal.Tissue_00476638";is.last "FALSE";novel_exon_id "nvl_exon88484";novel_exon_type "RI";is.first "TRUE";is.singleExon "FALSE"
chr17	transdecoder	exon	40181616	40181694	.	+	.	transcript_id "DNTX_00106506";transcript_type "protein_coding";transcript_biotype "protein_coding";exon_number "2";gene_id "XLOC_012459";gene_name "RAPGEFL1";class_code "j";oId "Retina_Fetal.Tissue_00476638";is.last "FALSE";is.first "FALSE";is.singleExon "FALSE"
chr17	transdecoder	exon	40184214	40184349	.	+	.	transcript_id "DNTX_00106506";transcript_type "protein_coding";transcript_biotype "protein_coding";exon_number "3";gene_id "XLOC_012459";gene_name "RAPGEFL1";class_code "j";oId "Retina_Fetal.Tissue_00476638";is.last "FALSE";is.first "FALSE";is.singleExon "FALSE"
chr17	transdecoder	exon	40184581	40184678	.	+	.	transcript_id "DNTX_00106506";transcript_type "protein_coding";transcript_biotype "protein_coding";exon_number "4";gene_id "XLOC_012459";gene_name "RAPGEFL1";class_code "j";oId "Retina_Fetal.Tissue_00476638";is.last "FALSE";is.first "FALSE";is.singleExon "FALSE"
chr17	transdecoder	exon	40188866	40188978	.	+	.	transcript_id "DNTX_00106506";transcript_type "protein_coding";transcript_biotype "protein_coding";exon_number "5";gene_id "XLOC_012459";gene_name "RAPGEFL1";class_code "j";oId "Retina_Fetal.Tissue_00476638";is.last "FALSE";is.first "FALSE";is.singleExon "FALSE"
chr17	transdecoder	exon	40189208	40189375	.	+	.	transcript_id "DNTX_00106506";transcript_type "protein_coding";transcript_biotype "protein_coding";exon_number "6";gene_id "XLOC_012459";gene_name "RAPGEFL1";class_code "j";oId "Retina_Fetal.Tissue_00476638";is.last "FALSE";is.first "FALSE";is.singleExon "FALSE"
chr17	transdecoder	exon	40190434	40190531	.	+	.	transcript_id "DNTX_00106506";transcript_type "protein_coding";transcript_biotype "protein_coding";exon_number "7";gene_id "XLOC_012459";gene_name "RAPGEFL1";class_code "j";oId "Retina_Fetal.Tissue_00476638";is.last "FALSE";is.first "FALSE";is.singleExon "FALSE"
chr17	transdecoder	exon	40190640	40190762	.	+	.	transcript_id "DNTX_00106506";transcript_type "protein_coding";transcript_biotype "protein_coding";exon_number "8";gene_id "XLOC_012459";gene_name "RAPGEFL1";class_code "j";oId "Retina_Fetal.Tissue_00476638";is.last "FALSE";is.first "FALSE";is.singleExon "FALSE"
chr17	transdecoder	exon	40191316	40191494	.	+	.	transcript_id "DNTX_00106506";transcript_type "protein_coding";transcript_biotype "protein_coding";exon_number "9";gene_id "XLOC_012459";gene_name "RAPGEFL1";class_code "j";oId "Retina_Fetal.Tissue_00476638";is.last "FALSE";is.first "FALSE";is.singleExon "FALSE"
chr17	transdecoder	exon	40191582	40191672	.	+	.	transcript_id "DNTX_00106506";transcript_type "protein_coding";transcript_biotype "protein_coding";exon_number "10";gene_id "XLOC_012459";gene_name "RAPGEFL1";class_code "j";oId "Retina_Fetal.Tissue_00476638";is.last "FALSE";is.first "FALSE";is.singleExon "FALSE"
chr17	transdecoder	exon	40192213	40192263	.	+	.	transcript_id "DNTX_00106506";transcript_type "protein_coding";transcript_biotype "protein_coding";exon_number "11";gene_id "XLOC_012459";gene_name "RAPGEFL1";class_code "j";oId "Retina_Fetal.Tissue_00476638";is.last "FALSE";is.first "FALSE";is.singleExon "FALSE"
chr17	transdecoder	exon	40192606	40192693	.	+	.	transcript_id "DNTX_00106506";transcript_type "protein_coding";transcript_biotype "protein_coding";exon_number "12";gene_id "XLOC_012459";gene_name "RAPGEFL1";class_code "j";oId "Retina_Fetal.Tissue_00476638";is.last "FALSE";is.first "FALSE";is.singleExon "FALSE"
chr17	transdecoder	exon	40192926	40192990	.	+	.	transcript_id "DNTX_00106506";transcript_type "protein_coding";transcript_biotype "protein_coding";exon_number "13";gene_id "XLOC_012459";gene_name "RAPGEFL1";class_code "j";oId "Retina_Fetal.Tissue_00476638";is.last "FALSE";is.first "FALSE";is.singleExon "FALSE"
chr17	transdecoder	exon	40193363	40193417	.	+	.	transcript_id "DNTX_00106506";transcript_type "protein_coding";transcript_biotype "protein_coding";exon_number "14";gene_id "XLOC_012459";gene_name "RAPGEFL1";class_code "j";oId "Retina_Fetal.Tissue_00476638";is.last "FALSE";is.first "FALSE";is.singleExon "FALSE"
chr17	transdecoder	exon	40193664	40195654	.	+	.	transcript_id "DNTX_00106506";transcript_type "protein_coding";transcript_biotype "protein_coding";exon_number "15";gene_id "XLOC_012459";gene_name "RAPGEFL1";class_code "j";oId "Retina_Fetal.Tissue_00476638";is.last "TRUE";is.first "FALSE";is.singleExon "FALSE"
chr17	transdecoder	five_prime_UTR	40177495	40181360	.	+	.	transcript_id "DNTX_00106506";transcript_type "protein_coding";transcript_biotype "protein_coding";gene_id "XLOC_012459";gene_name "RAPGEFL1";class_code "j";oId "Retina_Fetal.Tissue_00476638";is.last "FALSE";is.first "FALSE";is.singleExon "FALSE"
chr17	transdecoder	start_codon	40181361	40181363	.	+	0	transcript_id "DNTX_00106506";transcript_type "protein_coding";transcript_biotype "protein_coding";gene_id "XLOC_012459";gene_name "RAPGEFL1";class_code "j";oId "Retina_Fetal.Tissue_00476638";is.last "FALSE";is.first "FALSE";is.singleExon "FALSE"
chr17	transdecoder	CDS	40181361	40181373	.	+	0	transcript_id "DNTX_00106506";transcript_type "protein_coding";transcript_biotype "protein_coding";gene_id "XLOC_012459";gene_name "RAPGEFL1";class_code "j";oId "Retina_Fetal.Tissue_00476638";is.last "FALSE";is.first "FALSE";is.singleExon "FALSE"
chr17	transdecoder	CDS	40181616	40181694	.	+	2	transcript_id "DNTX_00106506";transcript_type "protein_coding";transcript_biotype "protein_coding";gene_id "XLOC_012459";gene_name "RAPGEFL1";class_code "j";oId "Retina_Fetal.Tissue_00476638";is.last "FALSE";is.first "FALSE";is.singleExon "FALSE"
chr17	transdecoder	CDS	40184214	40184349	.	+	1	transcript_id "DNTX_00106506";transcript_type "protein_coding";transcript_biotype "protein_coding";gene_id "XLOC_012459";gene_name "RAPGEFL1";class_code "j";oId "Retina_Fetal.Tissue_00476638";is.last "FALSE";is.first "FALSE";is.singleExon "FALSE"
chr17	transdecoder	CDS	40184581	40184678	.	+	0	transcript_id "DNTX_00106506";transcript_type "protein_coding";transcript_biotype "protein_coding";gene_id "XLOC_012459";gene_name "RAPGEFL1";class_code "j";oId "Retina_Fetal.Tissue_00476638";is.last "FALSE";is.first "FALSE";is.singleExon "FALSE"
chr17	transdecoder	CDS	40188866	40188978	.	+	1	transcript_id "DNTX_00106506";transcript_type "protein_coding";transcript_biotype "protein_coding";gene_id "XLOC_012459";gene_name "RAPGEFL1";class_code "j";oId "Retina_Fetal.Tissue_00476638";is.last "FALSE";is.first "FALSE";is.singleExon "FALSE"
chr17	transdecoder	CDS	40189208	40189375	.	+	2	transcript_id "DNTX_00106506";transcript_type "protein_coding";transcript_biotype "protein_coding";gene_id "XLOC_012459";gene_name "RAPGEFL1";class_code "j";oId "Retina_Fetal.Tissue_00476638";is.last "FALSE";is.first "FALSE";is.singleExon "FALSE"
chr17	transdecoder	CDS	40190434	40190531	.	+	2	transcript_id "DNTX_00106506";transcript_type "protein_coding";transcript_biotype "protein_coding";gene_id "XLOC_012459";gene_name "RAPGEFL1";class_code "j";oId "Retina_Fetal.Tissue_00476638";is.last "FALSE";is.first "FALSE";is.singleExon "FALSE"
chr17	transdecoder	CDS	40190640	40190762	.	+	0	transcript_id "DNTX_00106506";transcript_type "protein_coding";transcript_biotype "protein_coding";gene_id "XLOC_012459";gene_name "RAPGEFL1";class_code "j";oId "Retina_Fetal.Tissue_00476638";is.last "FALSE";is.first "FALSE";is.singleExon "FALSE"
chr17	transdecoder	CDS	40191316	40191494	.	+	0	transcript_id "DNTX_00106506";transcript_type "protein_coding";transcript_biotype "protein_coding";gene_id "XLOC_012459";gene_name "RAPGEFL1";class_code "j";oId "Retina_Fetal.Tissue_00476638";is.last "FALSE";is.first "FALSE";is.singleExon "FALSE"
chr17	transdecoder	CDS	40191582	40191672	.	+	1	transcript_id "DNTX_00106506";transcript_type "protein_coding";transcript_biotype "protein_coding";gene_id "XLOC_012459";gene_name "RAPGEFL1";class_code "j";oId "Retina_Fetal.Tissue_00476638";is.last "FALSE";is.first "FALSE";is.singleExon "FALSE"
chr17	transdecoder	CDS	40192213	40192263	.	+	0	transcript_id "DNTX_00106506";transcript_type "protein_coding";transcript_biotype "protein_coding";gene_id "XLOC_012459";gene_name "RAPGEFL1";class_code "j";oId "Retina_Fetal.Tissue_00476638";is.last "FALSE";is.first "FALSE";is.singleExon "FALSE"
chr17	transdecoder	CDS	40192606	40192693	.	+	0	transcript_id "DNTX_00106506";transcript_type "protein_coding";transcript_biotype "protein_coding";gene_id "XLOC_012459";gene_name "RAPGEFL1";class_code "j";oId "Retina_Fetal.Tissue_00476638";is.last "FALSE";is.first "FALSE";is.singleExon "FALSE"
chr17	transdecoder	CDS	40192926	40192990	.	+	2	transcript_id "DNTX_00106506";transcript_type "protein_coding";transcript_biotype "protein_coding";gene_id "XLOC_012459";gene_name "RAPGEFL1";class_code "j";oId "Retina_Fetal.Tissue_00476638";is.last "FALSE";is.first "FALSE";is.singleExon "FALSE"
chr17	transdecoder	CDS	40193363	40193417	.	+	0	transcript_id "DNTX_00106506";transcript_type "protein_coding";transcript_biotype "protein_coding";gene_id "XLOC_012459";gene_name "RAPGEFL1";class_code "j";oId "Retina_Fetal.Tissue_00476638";is.last "FALSE";is.first "FALSE";is.singleExon "FALSE"
chr17	transdecoder	CDS	40193664	40193785	.	+	2	transcript_id "DNTX_00106506";transcript_type "protein_coding";transcript_biotype "protein_coding";gene_id "XLOC_012459";gene_name "RAPGEFL1";class_code "j";oId "Retina_Fetal.Tissue_00476638";is.last "FALSE";is.first "FALSE";is.singleExon "FALSE"
chr17	transdecoder	stop_codon	40193786	40193788	.	+	0	transcript_id "DNTX_00106506";transcript_type "protein_coding";transcript_biotype "protein_coding";gene_id "XLOC_012459";gene_name "RAPGEFL1";class_code "j";oId "Retina_Fetal.Tissue_00476638";is.last "FALSE";is.first "FALSE";is.singleExon "FALSE"
chr17	transdecoder	three_prime_UTR	40193789	40195654	.	+	.	transcript_id "DNTX_00106506";transcript_type "protein_coding";transcript_biotype "protein_coding";gene_id "XLOC_012459";gene_name "RAPGEFL1";class_code "j";oId "Retina_Fetal.Tissue_00476638";is.last "FALSE";is.first "FALSE";is.singleExon "FALSE"
chr17	transdecoder	transcript	40177495	40195656	.	+	.	transcript_id "DNTX_00106774";transcript_type "protein_coding";transcript_biotype "protein_coding";gene_id "XLOC_012459";gene_name "RAPGEFL1";class_code "m";oId "Brain-Cortex_00161835";is.last "FALSE";is.first "FALSE";is.singleExon "FALSE"
chr17	transdecoder	exon	40177495	40181694	.	+	.	transcript_id "DNTX_00106774";transcript_type "protein_coding";transcript_biotype "protein_coding";exon_number "1";gene_id "XLOC_012459";gene_name "RAPGEFL1";class_code "m";oId "Brain-Cortex_00161835";is.last "FALSE";novel_exon_id "nvl_exon88485";novel_exon_type "RI";is.first "TRUE";is.singleExon "FALSE"
chr17	transdecoder	exon	40184214	40184349	.	+	.	transcript_id "DNTX_00106774";transcript_type "protein_coding";transcript_biotype "protein_coding";exon_number "2";gene_id "XLOC_012459";gene_name "RAPGEFL1";class_code "m";oId "Brain-Cortex_00161835";is.last "FALSE";is.first "FALSE";is.singleExon "FALSE"
chr17	transdecoder	exon	40184581	40184678	.	+	.	transcript_id "DNTX_00106774";transcript_type "protein_coding";transcript_biotype "protein_coding";exon_number "3";gene_id "XLOC_012459";gene_name "RAPGEFL1";class_code "m";oId "Brain-Cortex_00161835";is.last "FALSE";is.first "FALSE";is.singleExon "FALSE"
chr17	transdecoder	exon	40188866	40188978	.	+	.	transcript_id "DNTX_00106774";transcript_type "protein_coding";transcript_biotype "protein_coding";exon_number "4";gene_id "XLOC_012459";gene_name "RAPGEFL1";class_code "m";oId "Brain-Cortex_00161835";is.last "FALSE";is.first "FALSE";is.singleExon "FALSE"
chr17	transdecoder	exon	40189208	40189375	.	+	.	transcript_id "DNTX_00106774";transcript_type "protein_coding";transcript_biotype "protein_coding";exon_number "5";gene_id "XLOC_012459";gene_name "RAPGEFL1";class_code "m";oId "Brain-Cortex_00161835";is.last "FALSE";is.first "FALSE";is.singleExon "FALSE"
chr17	transdecoder	exon	40190434	40190531	.	+	.	transcript_id "DNTX_00106774";transcript_type "protein_coding";transcript_biotype "protein_coding";exon_number "6";gene_id "XLOC_012459";gene_name "RAPGEFL1";class_code "m";oId "Brain-Cortex_00161835";is.last "FALSE";is.first "FALSE";is.singleExon "FALSE"
chr17	transdecoder	exon	40190640	40190762	.	+	.	transcript_id "DNTX_00106774";transcript_type "protein_coding";transcript_biotype "protein_coding";exon_number "7";gene_id "XLOC_012459";gene_name "RAPGEFL1";class_code "m";oId "Brain-Cortex_00161835";is.last "FALSE";is.first "FALSE";is.singleExon "FALSE"
chr17	transdecoder	exon	40191316	40191494	.	+	.	transcript_id "DNTX_00106774";transcript_type "protein_coding";transcript_biotype "protein_coding";exon_number "8";gene_id "XLOC_012459";gene_name "RAPGEFL1";class_code "m";oId "Brain-Cortex_00161835";is.last "FALSE";is.first "FALSE";is.singleExon "FALSE"
chr17	transdecoder	exon	40191582	40191672	.	+	.	transcript_id "DNTX_00106774";transcript_type "protein_coding";transcript_biotype "protein_coding";exon_number "9";gene_id "XLOC_012459";gene_name "RAPGEFL1";class_code "m";oId "Brain-Cortex_00161835";is.last "FALSE";is.first "FALSE";is.singleExon "FALSE"
chr17	transdecoder	exon	40192213	40192263	.	+	.	transcript_id "DNTX_00106774";transcript_type "protein_coding";transcript_biotype "protein_coding";exon_number "10";gene_id "XLOC_012459";gene_name "RAPGEFL1";class_code "m";oId "Brain-Cortex_00161835";is.last "FALSE";is.first "FALSE";is.singleExon "FALSE"
chr17	transdecoder	exon	40192606	40192693	.	+	.	transcript_id "DNTX_00106774";transcript_type "protein_coding";transcript_biotype "protein_coding";exon_number "11";gene_id "XLOC_012459";gene_name "RAPGEFL1";class_code "m";oId "Brain-Cortex_00161835";is.last "FALSE";is.first "FALSE";is.singleExon "FALSE"
chr17	transdecoder	exon	40192926	40192990	.	+	.	transcript_id "DNTX_00106774";transcript_type "protein_coding";transcript_biotype "protein_coding";exon_number "12";gene_id "XLOC_012459";gene_name "RAPGEFL1";class_code "m";oId "Brain-Cortex_00161835";is.last "FALSE";is.first "FALSE";is.singleExon "FALSE"
chr17	transdecoder	exon	40193363	40193417	.	+	.	transcript_id "DNTX_00106774";transcript_type "protein_coding";transcript_biotype "protein_coding";exon_number "13";gene_id "XLOC_012459";gene_name "RAPGEFL1";class_code "m";oId "Brain-Cortex_00161835";is.last "FALSE";is.first "FALSE";is.singleExon "FALSE"
chr17	transdecoder	exon	40193664	40195656	.	+	.	transcript_id "DNTX_00106774";transcript_type "protein_coding";transcript_biotype "protein_coding";exon_number "14";gene_id "XLOC_012459";gene_name "RAPGEFL1";class_code "m";oId "Brain-Cortex_00161835";is.last "TRUE";is.first "FALSE";is.singleExon "FALSE"
chr17	transdecoder	five_prime_UTR	40177495	40181694	.	+	.	transcript_id "DNTX_00106774";transcript_type "protein_coding";transcript_biotype "protein_coding";gene_id "XLOC_012459";gene_name "RAPGEFL1";class_code "m";oId "Brain-Cortex_00161835";is.last "FALSE";novel_exon_id "nvl_exon88485";novel_exon_type "RI";is.first "TRUE";is.singleExon "FALSE"
chr17	transdecoder	five_prime_UTR	40184214	40184232	.	+	.	transcript_id "DNTX_00106774";transcript_type "protein_coding";transcript_biotype "protein_coding";gene_id "XLOC_012459";gene_name "RAPGEFL1";class_code "m";oId "Brain-Cortex_00161835";is.last "FALSE";is.first "FALSE";is.singleExon "FALSE"
chr17	transdecoder	start_codon	40184233	40184235	.	+	0	transcript_id "DNTX_00106774";transcript_type "protein_coding";transcript_biotype "protein_coding";gene_id "XLOC_012459";gene_name "RAPGEFL1";class_code "m";oId "Brain-Cortex_00161835";is.last "FALSE";is.first "FALSE";is.singleExon "FALSE"
chr17	transdecoder	CDS	40184233	40184349	.	+	0	transcript_id "DNTX_00106774";transcript_type "protein_coding";transcript_biotype "protein_coding";gene_id "XLOC_012459";gene_name "RAPGEFL1";class_code "m";oId "Brain-Cortex_00161835";is.last "FALSE";is.first "FALSE";is.singleExon "FALSE"
chr17	transdecoder	CDS	40184581	40184678	.	+	0	transcript_id "DNTX_00106774";transcript_type "protein_coding";transcript_biotype "protein_coding";gene_id "XLOC_012459";gene_name "RAPGEFL1";class_code "m";oId "Brain-Cortex_00161835";is.last "FALSE";is.first "FALSE";is.singleExon "FALSE"
chr17	transdecoder	CDS	40188866	40188978	.	+	1	transcript_id "DNTX_00106774";transcript_type "protein_coding";transcript_biotype "protein_coding";gene_id "XLOC_012459";gene_name "RAPGEFL1";class_code "m";oId "Brain-Cortex_00161835";is.last "FALSE";is.first "FALSE";is.singleExon "FALSE"
chr17	transdecoder	CDS	40189208	40189375	.	+	2	transcript_id "DNTX_00106774";transcript_type "protein_coding";transcript_biotype "protein_coding";gene_id "XLOC_012459";gene_name "RAPGEFL1";class_code "m";oId "Brain-Cortex_00161835";is.last "FALSE";is.first "FALSE";is.singleExon "FALSE"
chr17	transdecoder	CDS	40190434	40190531	.	+	2	transcript_id "DNTX_00106774";transcript_type "protein_coding";transcript_biotype "protein_coding";gene_id "XLOC_012459";gene_name "RAPGEFL1";class_code "m";oId "Brain-Cortex_00161835";is.last "FALSE";is.first "FALSE";is.singleExon "FALSE"
chr17	transdecoder	CDS	40190640	40190762	.	+	0	transcript_id "DNTX_00106774";transcript_type "protein_coding";transcript_biotype "protein_coding";gene_id "XLOC_012459";gene_name "RAPGEFL1";class_code "m";oId "Brain-Cortex_00161835";is.last "FALSE";is.first "FALSE";is.singleExon "FALSE"
chr17	transdecoder	CDS	40191316	40191494	.	+	0	transcript_id "DNTX_00106774";transcript_type "protein_coding";transcript_biotype "protein_coding";gene_id "XLOC_012459";gene_name "RAPGEFL1";class_code "m";oId "Brain-Cortex_00161835";is.last "FALSE";is.first "FALSE";is.singleExon "FALSE"
chr17	transdecoder	CDS	40191582	40191672	.	+	1	transcript_id "DNTX_00106774";transcript_type "protein_coding";transcript_biotype "protein_coding";gene_id "XLOC_012459";gene_name "RAPGEFL1";class_code "m";oId "Brain-Cortex_00161835";is.last "FALSE";is.first "FALSE";is.singleExon "FALSE"
chr17	transdecoder	CDS	40192213	40192263	.	+	0	transcript_id "DNTX_00106774";transcript_type "protein_coding";transcript_biotype "protein_coding";gene_id "XLOC_012459";gene_name "RAPGEFL1";class_code "m";oId "Brain-Cortex_00161835";is.last "FALSE";is.first "FALSE";is.singleExon "FALSE"
chr17	transdecoder	CDS	40192606	40192693	.	+	0	transcript_id "DNTX_00106774";transcript_type "protein_coding";transcript_biotype "protein_coding";gene_id "XLOC_012459";gene_name "RAPGEFL1";class_code "m";oId "Brain-Cortex_00161835";is.last "FALSE";is.first "FALSE";is.singleExon "FALSE"
chr17	transdecoder	CDS	40192926	40192990	.	+	2	transcript_id "DNTX_00106774";transcript_type "protein_coding";transcript_biotype "protein_coding";gene_id "XLOC_012459";gene_name "RAPGEFL1";class_code "m";oId "Brain-Cortex_00161835";is.last "FALSE";is.first "FALSE";is.singleExon "FALSE"
chr17	transdecoder	CDS	40193363	40193417	.	+	0	transcript_id "DNTX_00106774";transcript_type "protein_coding";transcript_biotype "protein_coding";gene_id "XLOC_012459";gene_name "RAPGEFL1";class_code "m";oId "Brain-Cortex_00161835";is.last "FALSE";is.first "FALSE";is.singleExon "FALSE"
chr17	transdecoder	CDS	40193664	40193785	.	+	2	transcript_id "DNTX_00106774";transcript_type "protein_coding";transcript_biotype "protein_coding";gene_id "XLOC_012459";gene_name "RAPGEFL1";class_code "m";oId "Brain-Cortex_00161835";is.last "FALSE";is.first "FALSE";is.singleExon "FALSE"
chr17	transdecoder	stop_codon	40193786	40193788	.	+	0	transcript_id "DNTX_00106774";transcript_type "protein_coding";transcript_biotype "protein_coding";gene_id "XLOC_012459";gene_name "RAPGEFL1";class_code "m";oId "Brain-Cortex_00161835";is.last "FALSE";is.first "FALSE";is.singleExon "FALSE"
chr17	transdecoder	three_prime_UTR	40193789	40195656	.	+	.	transcript_id "DNTX_00106774";transcript_type "protein_coding";transcript_biotype "protein_coding";gene_id "XLOC_012459";gene_name "RAPGEFL1";class_code "m";oId "Brain-Cortex_00161835";is.last "FALSE";is.first "FALSE";is.singleExon "FALSE"
chr17	transdecoder	transcript	40178249	40195616	.	+	.	transcript_id "DNTX_00110552";transcript_type "protein_coding";transcript_biotype "protein_coding";gene_id "XLOC_012459";gene_name "RAPGEFL1";class_code "j";oId "Skin-SunExposedLowerleg_00171795";is.last "FALSE";is.first "FALSE";is.singleExon "FALSE"
chr17	transdecoder	exon	40178249	40181486	.	+	.	transcript_id "DNTX_00110552";transcript_type "protein_coding";transcript_biotype "protein_coding";exon_number "1";gene_id "XLOC_012459";gene_name "RAPGEFL1";class_code "j";oId "Skin-SunExposedLowerleg_00171795";is.last "FALSE";novel_exon_id "nvl_exon88486";novel_exon_type "RI";is.first "TRUE";is.singleExon "FALSE"
chr17	transdecoder	exon	40181616	40181694	.	+	.	transcript_id "DNTX_00110552";transcript_type "protein_coding";transcript_biotype "protein_coding";exon_number "2";gene_id "XLOC_012459";gene_name "RAPGEFL1";class_code "j";oId "Skin-SunExposedLowerleg_00171795";is.last "FALSE";is.first "FALSE";is.singleExon "FALSE"
chr17	transdecoder	exon	40184214	40184349	.	+	.	transcript_id "DNTX_00110552";transcript_type "protein_coding";transcript_biotype "protein_coding";exon_number "3";gene_id "XLOC_012459";gene_name "RAPGEFL1";class_code "j";oId "Skin-SunExposedLowerleg_00171795";is.last "FALSE";is.first "FALSE";is.singleExon "FALSE"
chr17	transdecoder	exon	40184581	40184678	.	+	.	transcript_id "DNTX_00110552";transcript_type "protein_coding";transcript_biotype "protein_coding";exon_number "4";gene_id "XLOC_012459";gene_name "RAPGEFL1";class_code "j";oId "Skin-SunExposedLowerleg_00171795";is.last "FALSE";is.first "FALSE";is.singleExon "FALSE"
chr17	transdecoder	exon	40187961	40188978	.	+	.	transcript_id "DNTX_00110552";transcript_type "protein_coding";transcript_biotype "protein_coding";exon_number "5";gene_id "XLOC_012459";gene_name "RAPGEFL1";class_code "j";oId "Skin-SunExposedLowerleg_00171795";is.last "FALSE";novel_exon_id "nvl_exon88487";novel_exon_type "A5SS";is.first "FALSE";is.singleExon "FALSE"
chr17	transdecoder	exon	40189208	40189375	.	+	.	transcript_id "DNTX_00110552";transcript_type "protein_coding";transcript_biotype "protein_coding";exon_number "6";gene_id "XLOC_012459";gene_name "RAPGEFL1";class_code "j";oId "Skin-SunExposedLowerleg_00171795";is.last "FALSE";is.first "FALSE";is.singleExon "FALSE"
chr17	transdecoder	exon	40190434	40190531	.	+	.	transcript_id "DNTX_00110552";transcript_type "protein_coding";transcript_biotype "protein_coding";exon_number "7";gene_id "XLOC_012459";gene_name "RAPGEFL1";class_code "j";oId "Skin-SunExposedLowerleg_00171795";is.last "FALSE";is.first "FALSE";is.singleExon "FALSE"
chr17	transdecoder	exon	40190640	40190762	.	+	.	transcript_id "DNTX_00110552";transcript_type "protein_coding";transcript_biotype "protein_coding";exon_number "8";gene_id "XLOC_012459";gene_name "RAPGEFL1";class_code "j";oId "Skin-SunExposedLowerleg_00171795";is.last "FALSE";is.first "FALSE";is.singleExon "FALSE"
chr17	transdecoder	exon	40191316	40191494	.	+	.	transcript_id "DNTX_00110552";transcript_type "protein_coding";transcript_biotype "protein_coding";exon_number "9";gene_id "XLOC_012459";gene_name "RAPGEFL1";class_code "j";oId "Skin-SunExposedLowerleg_00171795";is.last "FALSE";is.first "FALSE";is.singleExon "FALSE"
chr17	transdecoder	exon	40191582	40191672	.	+	.	transcript_id "DNTX_00110552";transcript_type "protein_coding";transcript_biotype "protein_coding";exon_number "10";gene_id "XLOC_012459";gene_name "RAPGEFL1";class_code "j";oId "Skin-SunExposedLowerleg_00171795";is.last "FALSE";is.first "FALSE";is.singleExon "FALSE"
chr17	transdecoder	exon	40192213	40192263	.	+	.	transcript_id "DNTX_00110552";transcript_type "protein_coding";transcript_biotype "protein_coding";exon_number "11";gene_id "XLOC_012459";gene_name "RAPGEFL1";class_code "j";oId "Skin-SunExposedLowerleg_00171795";is.last "FALSE";is.first "FALSE";is.singleExon "FALSE"
chr17	transdecoder	exon	40192606	40192693	.	+	.	transcript_id "DNTX_00110552";transcript_type "protein_coding";transcript_biotype "protein_coding";exon_number "12";gene_id "XLOC_012459";gene_name "RAPGEFL1";class_code "j";oId "Skin-SunExposedLowerleg_00171795";is.last "FALSE";is.first "FALSE";is.singleExon "FALSE"
chr17	transdecoder	exon	40192926	40192990	.	+	.	transcript_id "DNTX_00110552";transcript_type "protein_coding";transcript_biotype "protein_coding";exon_number "13";gene_id "XLOC_012459";gene_name "RAPGEFL1";class_code "j";oId "Skin-SunExposedLowerleg_00171795";is.last "FALSE";is.first "FALSE";is.singleExon "FALSE"
chr17	transdecoder	exon	40193363	40193417	.	+	.	transcript_id "DNTX_00110552";transcript_type "protein_coding";transcript_biotype "protein_coding";exon_number "14";gene_id "XLOC_012459";gene_name "RAPGEFL1";class_code "j";oId "Skin-SunExposedLowerleg_00171795";is.last "FALSE";is.first "FALSE";is.singleExon "FALSE"
chr17	transdecoder	exon	40193664	40195616	.	+	.	transcript_id "DNTX_00110552";transcript_type "protein_coding";transcript_biotype "protein_coding";exon_number "15";gene_id "XLOC_012459";gene_name "RAPGEFL1";class_code "j";oId "Skin-SunExposedLowerleg_00171795";is.last "TRUE";is.first "FALSE";is.singleExon "FALSE"
chr17	transdecoder	five_prime_UTR	40178249	40181486	.	+	.	transcript_id "DNTX_00110552";transcript_type "protein_coding";transcript_biotype "protein_coding";gene_id "XLOC_012459";gene_name "RAPGEFL1";class_code "j";oId "Skin-SunExposedLowerleg_00171795";is.last "FALSE";novel_exon_id "nvl_exon88486";novel_exon_type "RI";is.first "TRUE";is.singleExon "FALSE"
chr17	transdecoder	five_prime_UTR	40181616	40181694	.	+	.	transcript_id "DNTX_00110552";transcript_type "protein_coding";transcript_biotype "protein_coding";gene_id "XLOC_012459";gene_name "RAPGEFL1";class_code "j";oId "Skin-SunExposedLowerleg_00171795";is.last "FALSE";is.first "FALSE";is.singleExon "FALSE"
chr17	transdecoder	five_prime_UTR	40184214	40184349	.	+	.	transcript_id "DNTX_00110552";transcript_type "protein_coding";transcript_biotype "protein_coding";gene_id "XLOC_012459";gene_name "RAPGEFL1";class_code "j";oId "Skin-SunExposedLowerleg_00171795";is.last "FALSE";is.first "FALSE";is.singleExon "FALSE"
chr17	transdecoder	five_prime_UTR	40184581	40184678	.	+	.	transcript_id "DNTX_00110552";transcript_type "protein_coding";transcript_biotype "protein_coding";gene_id "XLOC_012459";gene_name "RAPGEFL1";class_code "j";oId "Skin-SunExposedLowerleg_00171795";is.last "FALSE";is.first "FALSE";is.singleExon "FALSE"
chr17	transdecoder	five_prime_UTR	40187961	40188842	.	+	.	transcript_id "DNTX_00110552";transcript_type "protein_coding";transcript_biotype "protein_coding";gene_id "XLOC_012459";gene_name "RAPGEFL1";class_code "j";oId "Skin-SunExposedLowerleg_00171795";is.last "FALSE";is.first "FALSE";is.singleExon "FALSE"
chr17	transdecoder	start_codon	40188843	40188845	.	+	0	transcript_id "DNTX_00110552";transcript_type "protein_coding";transcript_biotype "protein_coding";gene_id "XLOC_012459";gene_name "RAPGEFL1";class_code "j";oId "Skin-SunExposedLowerleg_00171795";is.last "FALSE";is.first "FALSE";is.singleExon "FALSE"
chr17	transdecoder	CDS	40188843	40188978	.	+	0	transcript_id "DNTX_00110552";transcript_type "protein_coding";transcript_biotype "protein_coding";gene_id "XLOC_012459";gene_name "RAPGEFL1";class_code "j";oId "Skin-SunExposedLowerleg_00171795";is.last "FALSE";is.first "FALSE";is.singleExon "FALSE"
chr17	transdecoder	CDS	40189208	40189375	.	+	2	transcript_id "DNTX_00110552";transcript_type "protein_coding";transcript_biotype "protein_coding";gene_id "XLOC_012459";gene_name "RAPGEFL1";class_code "j";oId "Skin-SunExposedLowerleg_00171795";is.last "FALSE";is.first "FALSE";is.singleExon "FALSE"
chr17	transdecoder	CDS	40190434	40190531	.	+	2	transcript_id "DNTX_00110552";transcript_type "protein_coding";transcript_biotype "protein_coding";gene_id "XLOC_012459";gene_name "RAPGEFL1";class_code "j";oId "Skin-SunExposedLowerleg_00171795";is.last "FALSE";is.first "FALSE";is.singleExon "FALSE"
chr17	transdecoder	CDS	40190640	40190762	.	+	0	transcript_id "DNTX_00110552";transcript_type "protein_coding";transcript_biotype "protein_coding";gene_id "XLOC_012459";gene_name "RAPGEFL1";class_code "j";oId "Skin-SunExposedLowerleg_00171795";is.last "FALSE";is.first "FALSE";is.singleExon "FALSE"
chr17	transdecoder	CDS	40191316	40191494	.	+	0	transcript_id "DNTX_00110552";transcript_type "protein_coding";transcript_biotype "protein_coding";gene_id "XLOC_012459";gene_name "RAPGEFL1";class_code "j";oId "Skin-SunExposedLowerleg_00171795";is.last "FALSE";is.first "FALSE";is.singleExon "FALSE"
chr17	transdecoder	CDS	40191582	40191672	.	+	1	transcript_id "DNTX_00110552";transcript_type "protein_coding";transcript_biotype "protein_coding";gene_id "XLOC_012459";gene_name "RAPGEFL1";class_code "j";oId "Skin-SunExposedLowerleg_00171795";is.last "FALSE";is.first "FALSE";is.singleExon "FALSE"
chr17	transdecoder	CDS	40192213	40192263	.	+	0	transcript_id "DNTX_00110552";transcript_type "protein_coding";transcript_biotype "protein_coding";gene_id "XLOC_012459";gene_name "RAPGEFL1";class_code "j";oId "Skin-SunExposedLowerleg_00171795";is.last "FALSE";is.first "FALSE";is.singleExon "FALSE"
chr17	transdecoder	CDS	40192606	40192693	.	+	0	transcript_id "DNTX_00110552";transcript_type "protein_coding";transcript_biotype "protein_coding";gene_id "XLOC_012459";gene_name "RAPGEFL1";class_code "j";oId "Skin-SunExposedLowerleg_00171795";is.last "FALSE";is.first "FALSE";is.singleExon "FALSE"
chr17	transdecoder	CDS	40192926	40192990	.	+	2	transcript_id "DNTX_00110552";transcript_type "protein_coding";transcript_biotype "protein_coding";gene_id "XLOC_012459";gene_name "RAPGEFL1";class_code "j";oId "Skin-SunExposedLowerleg_00171795";is.last "FALSE";is.first "FALSE";is.singleExon "FALSE"
chr17	transdecoder	CDS	40193363	40193417	.	+	0	transcript_id "DNTX_00110552";transcript_type "protein_coding";transcript_biotype "protein_coding";gene_id "XLOC_012459";gene_name "RAPGEFL1";class_code "j";oId "Skin-SunExposedLowerleg_00171795";is.last "FALSE";is.first "FALSE";is.singleExon "FALSE"
chr17	transdecoder	CDS	40193664	40193785	.	+	2	transcript_id "DNTX_00110552";transcript_type "protein_coding";transcript_biotype "protein_coding";gene_id "XLOC_012459";gene_name "RAPGEFL1";class_code "j";oId "Skin-SunExposedLowerleg_00171795";is.last "FALSE";is.first "FALSE";is.singleExon "FALSE"
chr17	transdecoder	stop_codon	40193786	40193788	.	+	0	transcript_id "DNTX_00110552";transcript_type "protein_coding";transcript_biotype "protein_coding";gene_id "XLOC_012459";gene_name "RAPGEFL1";class_code "j";oId "Skin-SunExposedLowerleg_00171795";is.last "FALSE";is.first "FALSE";is.singleExon "FALSE"
chr17	transdecoder	three_prime_UTR	40193789	40195616	.	+	.	transcript_id "DNTX_00110552";transcript_type "protein_coding";transcript_biotype "protein_coding";gene_id "XLOC_012459";gene_name "RAPGEFL1";class_code "j";oId "Skin-SunExposedLowerleg_00171795";is.last "FALSE";is.first "FALSE";is.singleExon "FALSE"
chr17	transdecoder	transcript	40178249	40195616	.	+	.	transcript_id "DNTX_00115782";transcript_type "protein_coding";transcript_biotype "protein_coding";gene_id "XLOC_012459";gene_name "RAPGEFL1";class_code "j";oId "Esophagus-Mucosa_00154450";is.last "FALSE";is.first "FALSE";is.singleExon "FALSE"
chr17	transdecoder	exon	40178249	40181455	.	+	.	transcript_id "DNTX_00115782";transcript_type "protein_coding";transcript_biotype "protein_coding";exon_number "1";gene_id "XLOC_012459";gene_name "RAPGEFL1";class_code "j";oId "Esophagus-Mucosa_00154450";is.last "FALSE";novel_exon_id "nvl_exon88488";novel_exon_type "RI";is.first "TRUE";is.singleExon "FALSE"
chr17	transdecoder	exon	40181616	40181694	.	+	.	transcript_id "DNTX_00115782";transcript_type "protein_coding";transcript_biotype "protein_coding";exon_number "2";gene_id "XLOC_012459";gene_name "RAPGEFL1";class_code "j";oId "Esophagus-Mucosa_00154450";is.last "FALSE";is.first "FALSE";is.singleExon "FALSE"
chr17	transdecoder	exon	40184214	40184349	.	+	.	transcript_id "DNTX_00115782";transcript_type "protein_coding";transcript_biotype "protein_coding";exon_number "3";gene_id "XLOC_012459";gene_name "RAPGEFL1";class_code "j";oId "Esophagus-Mucosa_00154450";is.last "FALSE";is.first "FALSE";is.singleExon "FALSE"
chr17	transdecoder	exon	40184581	40184678	.	+	.	transcript_id "DNTX_00115782";transcript_type "protein_coding";transcript_biotype "protein_coding";exon_number "4";gene_id "XLOC_012459";gene_name "RAPGEFL1";class_code "j";oId "Esophagus-Mucosa_00154450";is.last "FALSE";is.first "FALSE";is.singleExon "FALSE"
chr17	transdecoder	exon	40188866	40188978	.	+	.	transcript_id "DNTX_00115782";transcript_type "protein_coding";transcript_biotype "protein_coding";exon_number "5";gene_id "XLOC_012459";gene_name "RAPGEFL1";class_code "j";oId "Esophagus-Mucosa_00154450";is.last "FALSE";is.first "FALSE";is.singleExon "FALSE"
chr17	transdecoder	exon	40189208	40189375	.	+	.	transcript_id "DNTX_00115782";transcript_type "protein_coding";transcript_biotype "protein_coding";exon_number "6";gene_id "XLOC_012459";gene_name "RAPGEFL1";class_code "j";oId "Esophagus-Mucosa_00154450";is.last "FALSE";is.first "FALSE";is.singleExon "FALSE"
chr17	transdecoder	exon	40190434	40190531	.	+	.	transcript_id "DNTX_00115782";transcript_type "protein_coding";transcript_biotype "protein_coding";exon_number "7";gene_id "XLOC_012459";gene_name "RAPGEFL1";class_code "j";oId "Esophagus-Mucosa_00154450";is.last "FALSE";is.first "FALSE";is.singleExon "FALSE"
chr17	transdecoder	exon	40190640	40190762	.	+	.	transcript_id "DNTX_00115782";transcript_type "protein_coding";transcript_biotype "protein_coding";exon_number "8";gene_id "XLOC_012459";gene_name "RAPGEFL1";class_code "j";oId "Esophagus-Mucosa_00154450";is.last "FALSE";is.first "FALSE";is.singleExon "FALSE"
chr17	transdecoder	exon	40191316	40191494	.	+	.	transcript_id "DNTX_00115782";transcript_type "protein_coding";transcript_biotype "protein_coding";exon_number "9";gene_id "XLOC_012459";gene_name "RAPGEFL1";class_code "j";oId "Esophagus-Mucosa_00154450";is.last "FALSE";is.first "FALSE";is.singleExon "FALSE"
chr17	transdecoder	exon	40191582	40191672	.	+	.	transcript_id "DNTX_00115782";transcript_type "protein_coding";transcript_biotype "protein_coding";exon_number "10";gene_id "XLOC_012459";gene_name "RAPGEFL1";class_code "j";oId "Esophagus-Mucosa_00154450";is.last "FALSE";is.first "FALSE";is.singleExon "FALSE"
chr17	transdecoder	exon	40192213	40192263	.	+	.	transcript_id "DNTX_00115782";transcript_type "protein_coding";transcript_biotype "protein_coding";exon_number "11";gene_id "XLOC_012459";gene_name "RAPGEFL1";class_code "j";oId "Esophagus-Mucosa_00154450";is.last "FALSE";is.first "FALSE";is.singleExon "FALSE"
chr17	transdecoder	exon	40192606	40192693	.	+	.	transcript_id "DNTX_00115782";transcript_type "protein_coding";transcript_biotype "protein_coding";exon_number "12";gene_id "XLOC_012459";gene_name "RAPGEFL1";class_code "j";oId "Esophagus-Mucosa_00154450";is.last "FALSE";is.first "FALSE";is.singleExon "FALSE"
chr17	transdecoder	exon	40192926	40192990	.	+	.	transcript_id "DNTX_00115782";transcript_type "protein_coding";transcript_biotype "protein_coding";exon_number "13";gene_id "XLOC_012459";gene_name "RAPGEFL1";class_code "j";oId "Esophagus-Mucosa_00154450";is.last "FALSE";is.first "FALSE";is.singleExon "FALSE"
chr17	transdecoder	exon	40193363	40193417	.	+	.	transcript_id "DNTX_00115782";transcript_type "protein_coding";transcript_biotype "protein_coding";exon_number "14";gene_id "XLOC_012459";gene_name "RAPGEFL1";class_code "j";oId "Esophagus-Mucosa_00154450";is.last "FALSE";is.first "FALSE";is.singleExon "FALSE"
chr17	transdecoder	exon	40193664	40195616	.	+	.	transcript_id "DNTX_00115782";transcript_type "protein_coding";transcript_biotype "protein_coding";exon_number "15";gene_id "XLOC_012459";gene_name "RAPGEFL1";class_code "j";oId "Esophagus-Mucosa_00154450";is.last "TRUE";is.first "FALSE";is.singleExon "FALSE"
chr17	transdecoder	five_prime_UTR	40178249	40181455	.	+	.	transcript_id "DNTX_00115782";transcript_type "protein_coding";transcript_biotype "protein_coding";gene_id "XLOC_012459";gene_name "RAPGEFL1";class_code "j";oId "Esophagus-Mucosa_00154450";is.last "FALSE";novel_exon_id "nvl_exon88488";novel_exon_type "RI";is.first "TRUE";is.singleExon "FALSE"
chr17	transdecoder	five_prime_UTR	40181616	40181694	.	+	.	transcript_id "DNTX_00115782";transcript_type "protein_coding";transcript_biotype "protein_coding";gene_id "XLOC_012459";gene_name "RAPGEFL1";class_code "j";oId "Esophagus-Mucosa_00154450";is.last "FALSE";is.first "FALSE";is.singleExon "FALSE"
chr17	transdecoder	five_prime_UTR	40184214	40184232	.	+	.	transcript_id "DNTX_00115782";transcript_type "protein_coding";transcript_biotype "protein_coding";gene_id "XLOC_012459";gene_name "RAPGEFL1";class_code "j";oId "Esophagus-Mucosa_00154450";is.last "FALSE";is.first "FALSE";is.singleExon "FALSE"
chr17	transdecoder	start_codon	40184233	40184235	.	+	0	transcript_id "DNTX_00115782";transcript_type "protein_coding";transcript_biotype "protein_coding";gene_id "XLOC_012459";gene_name "RAPGEFL1";class_code "j";oId "Esophagus-Mucosa_00154450";is.last "FALSE";is.first "FALSE";is.singleExon "FALSE"
chr17	transdecoder	CDS	40184233	40184349	.	+	0	transcript_id "DNTX_00115782";transcript_type "protein_coding";transcript_biotype "protein_coding";gene_id "XLOC_012459";gene_name "RAPGEFL1";class_code "j";oId "Esophagus-Mucosa_00154450";is.last "FALSE";is.first "FALSE";is.singleExon "FALSE"
chr17	transdecoder	CDS	40184581	40184678	.	+	0	transcript_id "DNTX_00115782";transcript_type "protein_coding";transcript_biotype "protein_coding";gene_id "XLOC_012459";gene_name "RAPGEFL1";class_code "j";oId "Esophagus-Mucosa_00154450";is.last "FALSE";is.first "FALSE";is.singleExon "FALSE"
chr17	transdecoder	CDS	40188866	40188978	.	+	1	transcript_id "DNTX_00115782";transcript_type "protein_coding";transcript_biotype "protein_coding";gene_id "XLOC_012459";gene_name "RAPGEFL1";class_code "j";oId "Esophagus-Mucosa_00154450";is.last "FALSE";is.first "FALSE";is.singleExon "FALSE"
chr17	transdecoder	CDS	40189208	40189375	.	+	2	transcript_id "DNTX_00115782";transcript_type "protein_coding";transcript_biotype "protein_coding";gene_id "XLOC_012459";gene_name "RAPGEFL1";class_code "j";oId "Esophagus-Mucosa_00154450";is.last "FALSE";is.first "FALSE";is.singleExon "FALSE"
chr17	transdecoder	CDS	40190434	40190531	.	+	2	transcript_id "DNTX_00115782";transcript_type "protein_coding";transcript_biotype "protein_coding";gene_id "XLOC_012459";gene_name "RAPGEFL1";class_code "j";oId "Esophagus-Mucosa_00154450";is.last "FALSE";is.first "FALSE";is.singleExon "FALSE"
chr17	transdecoder	CDS	40190640	40190762	.	+	0	transcript_id "DNTX_00115782";transcript_type "protein_coding";transcript_biotype "protein_coding";gene_id "XLOC_012459";gene_name "RAPGEFL1";class_code "j";oId "Esophagus-Mucosa_00154450";is.last "FALSE";is.first "FALSE";is.singleExon "FALSE"
chr17	transdecoder	CDS	40191316	40191494	.	+	0	transcript_id "DNTX_00115782";transcript_type "protein_coding";transcript_biotype "protein_coding";gene_id "XLOC_012459";gene_name "RAPGEFL1";class_code "j";oId "Esophagus-Mucosa_00154450";is.last "FALSE";is.first "FALSE";is.singleExon "FALSE"
chr17	transdecoder	CDS	40191582	40191672	.	+	1	transcript_id "DNTX_00115782";transcript_type "protein_coding";transcript_biotype "protein_coding";gene_id "XLOC_012459";gene_name "RAPGEFL1";class_code "j";oId "Esophagus-Mucosa_00154450";is.last "FALSE";is.first "FALSE";is.singleExon "FALSE"
chr17	transdecoder	CDS	40192213	40192263	.	+	0	transcript_id "DNTX_00115782";transcript_type "protein_coding";transcript_biotype "protein_coding";gene_id "XLOC_012459";gene_name "RAPGEFL1";class_code "j";oId "Esophagus-Mucosa_00154450";is.last "FALSE";is.first "FALSE";is.singleExon "FALSE"
chr17	transdecoder	CDS	40192606	40192693	.	+	0	transcript_id "DNTX_00115782";transcript_type "protein_coding";transcript_biotype "protein_coding";gene_id "XLOC_012459";gene_name "RAPGEFL1";class_code "j";oId "Esophagus-Mucosa_00154450";is.last "FALSE";is.first "FALSE";is.singleExon "FALSE"
chr17	transdecoder	CDS	40192926	40192990	.	+	2	transcript_id "DNTX_00115782";transcript_type "protein_coding";transcript_biotype "protein_coding";gene_id "XLOC_012459";gene_name "RAPGEFL1";class_code "j";oId "Esophagus-Mucosa_00154450";is.last "FALSE";is.first "FALSE";is.singleExon "FALSE"
chr17	transdecoder	CDS	40193363	40193417	.	+	0	transcript_id "DNTX_00115782";transcript_type "protein_coding";transcript_biotype "protein_coding";gene_id "XLOC_012459";gene_name "RAPGEFL1";class_code "j";oId "Esophagus-Mucosa_00154450";is.last "FALSE";is.first "FALSE";is.singleExon "FALSE"
chr17	transdecoder	CDS	40193664	40193785	.	+	2	transcript_id "DNTX_00115782";transcript_type "protein_coding";transcript_biotype "protein_coding";gene_id "XLOC_012459";gene_name "RAPGEFL1";class_code "j";oId "Esophagus-Mucosa_00154450";is.last "FALSE";is.first "FALSE";is.singleExon "FALSE"
chr17	transdecoder	stop_codon	40193786	40193788	.	+	0	transcript_id "DNTX_00115782";transcript_type "protein_coding";transcript_biotype "protein_coding";gene_id "XLOC_012459";gene_name "RAPGEFL1";class_code "j";oId "Esophagus-Mucosa_00154450";is.last "FALSE";is.first "FALSE";is.singleExon "FALSE"
chr17	transdecoder	three_prime_UTR	40193789	40195616	.	+	.	transcript_id "DNTX_00115782";transcript_type "protein_coding";transcript_biotype "protein_coding";gene_id "XLOC_012459";gene_name "RAPGEFL1";class_code "j";oId "Esophagus-Mucosa_00154450";is.last "FALSE";is.first "FALSE";is.singleExon "FALSE"
chr17	transdecoder	transcript	40178249	40195656	.	+	.	transcript_id "DNTX_00115783";transcript_type "protein_coding";transcript_biotype "protein_coding";gene_id "XLOC_012459";gene_name "RAPGEFL1";class_code "j";oId "Esophagus-Mucosa_00137077";is.last "FALSE";is.first "FALSE";is.singleExon "FALSE"
chr17	transdecoder	exon	40178249	40178381	.	+	.	transcript_id "DNTX_00115783";transcript_type "protein_coding";transcript_biotype "protein_coding";exon_number "1";gene_id "XLOC_012459";gene_name "RAPGEFL1";class_code "j";oId "Esophagus-Mucosa_00137077";is.last "FALSE";is.first "TRUE";is.singleExon "FALSE"
chr17	transdecoder	exon	40181299	40181486	.	+	.	transcript_id "DNTX_00115783";transcript_type "protein_coding";transcript_biotype "protein_coding";exon_number "2";gene_id "XLOC_012459";gene_name "RAPGEFL1";class_code "j";oId "Esophagus-Mucosa_00137077";is.last "FALSE";is.first "FALSE";is.singleExon "FALSE"
chr17	transdecoder	exon	40181616	40181694	.	+	.	transcript_id "DNTX_00115783";transcript_type "protein_coding";transcript_biotype "protein_coding";exon_number "3";gene_id "XLOC_012459";gene_name "RAPGEFL1";class_code "j";oId "Esophagus-Mucosa_00137077";is.last "FALSE";is.first "FALSE";is.singleExon "FALSE"
chr17	transdecoder	exon	40184214	40184349	.	+	.	transcript_id "DNTX_00115783";transcript_type "protein_coding";transcript_biotype "protein_coding";exon_number "4";gene_id "XLOC_012459";gene_name "RAPGEFL1";class_code "j";oId "Esophagus-Mucosa_00137077";is.last "FALSE";is.first "FALSE";is.singleExon "FALSE"
chr17	transdecoder	exon	40184581	40184678	.	+	.	transcript_id "DNTX_00115783";transcript_type "protein_coding";transcript_biotype "protein_coding";exon_number "5";gene_id "XLOC_012459";gene_name "RAPGEFL1";class_code "j";oId "Esophagus-Mucosa_00137077";is.last "FALSE";is.first "FALSE";is.singleExon "FALSE"
chr17	transdecoder	exon	40188866	40188978	.	+	.	transcript_id "DNTX_00115783";transcript_type "protein_coding";transcript_biotype "protein_coding";exon_number "6";gene_id "XLOC_012459";gene_name "RAPGEFL1";class_code "j";oId "Esophagus-Mucosa_00137077";is.last "FALSE";is.first "FALSE";is.singleExon "FALSE"
chr17	transdecoder	exon	40189208	40189375	.	+	.	transcript_id "DNTX_00115783";transcript_type "protein_coding";transcript_biotype "protein_coding";exon_number "7";gene_id "XLOC_012459";gene_name "RAPGEFL1";class_code "j";oId "Esophagus-Mucosa_00137077";is.last "FALSE";is.first "FALSE";is.singleExon "FALSE"
chr17	transdecoder	exon	40190434	40190531	.	+	.	transcript_id "DNTX_00115783";transcript_type "protein_coding";transcript_biotype "protein_coding";exon_number "8";gene_id "XLOC_012459";gene_name "RAPGEFL1";class_code "j";oId "Esophagus-Mucosa_00137077";is.last "FALSE";is.first "FALSE";is.singleExon "FALSE"
chr17	transdecoder	exon	40190640	40190762	.	+	.	transcript_id "DNTX_00115783";transcript_type "protein_coding";transcript_biotype "protein_coding";exon_number "9";gene_id "XLOC_012459";gene_name "RAPGEFL1";class_code "j";oId "Esophagus-Mucosa_00137077";is.last "FALSE";is.first "FALSE";is.singleExon "FALSE"
chr17	transdecoder	exon	40191316	40191494	.	+	.	transcript_id "DNTX_00115783";transcript_type "protein_coding";transcript_biotype "protein_coding";exon_number "10";gene_id "XLOC_012459";gene_name "RAPGEFL1";class_code "j";oId "Esophagus-Mucosa_00137077";is.last "FALSE";is.first "FALSE";is.singleExon "FALSE"
chr17	transdecoder	exon	40191582	40191672	.	+	.	transcript_id "DNTX_00115783";transcript_type "protein_coding";transcript_biotype "protein_coding";exon_number "11";gene_id "XLOC_012459";gene_name "RAPGEFL1";class_code "j";oId "Esophagus-Mucosa_00137077";is.last "FALSE";is.first "FALSE";is.singleExon "FALSE"
chr17	transdecoder	exon	40192213	40192263	.	+	.	transcript_id "DNTX_00115783";transcript_type "protein_coding";transcript_biotype "protein_coding";exon_number "12";gene_id "XLOC_012459";gene_name "RAPGEFL1";class_code "j";oId "Esophagus-Mucosa_00137077";is.last "FALSE";is.first "FALSE";is.singleExon "FALSE"
chr17	transdecoder	exon	40192606	40192693	.	+	.	transcript_id "DNTX_00115783";transcript_type "protein_coding";transcript_biotype "protein_coding";exon_number "13";gene_id "XLOC_012459";gene_name "RAPGEFL1";class_code "j";oId "Esophagus-Mucosa_00137077";is.last "FALSE";is.first "FALSE";is.singleExon "FALSE"
chr17	transdecoder	exon	40192926	40192990	.	+	.	transcript_id "DNTX_00115783";transcript_type "protein_coding";transcript_biotype "protein_coding";exon_number "14";gene_id "XLOC_012459";gene_name "RAPGEFL1";class_code "j";oId "Esophagus-Mucosa_00137077";is.last "FALSE";is.first "FALSE";is.singleExon "FALSE"
chr17	transdecoder	exon	40193363	40193417	.	+	.	transcript_id "DNTX_00115783";transcript_type "protein_coding";transcript_biotype "protein_coding";exon_number "15";gene_id "XLOC_012459";gene_name "RAPGEFL1";class_code "j";oId "Esophagus-Mucosa_00137077";is.last "FALSE";is.first "FALSE";is.singleExon "FALSE"
chr17	transdecoder	exon	40193664	40195656	.	+	.	transcript_id "DNTX_00115783";transcript_type "protein_coding";transcript_biotype "protein_coding";exon_number "16";gene_id "XLOC_012459";gene_name "RAPGEFL1";class_code "j";oId "Esophagus-Mucosa_00137077";is.last "TRUE";is.first "FALSE";is.singleExon "FALSE"
chr17	transdecoder	five_prime_UTR	40178249	40178381	.	+	.	transcript_id "DNTX_00115783";transcript_type "protein_coding";transcript_biotype "protein_coding";gene_id "XLOC_012459";gene_name "RAPGEFL1";class_code "j";oId "Esophagus-Mucosa_00137077";is.last "FALSE";is.first "TRUE";is.singleExon "FALSE"
chr17	transdecoder	five_prime_UTR	40181299	40181486	.	+	.	transcript_id "DNTX_00115783";transcript_type "protein_coding";transcript_biotype "protein_coding";gene_id "XLOC_012459";gene_name "RAPGEFL1";class_code "j";oId "Esophagus-Mucosa_00137077";is.last "FALSE";is.first "FALSE";is.singleExon "FALSE"
chr17	transdecoder	five_prime_UTR	40181616	40181694	.	+	.	transcript_id "DNTX_00115783";transcript_type "protein_coding";transcript_biotype "protein_coding";gene_id "XLOC_012459";gene_name "RAPGEFL1";class_code "j";oId "Esophagus-Mucosa_00137077";is.last "FALSE";is.first "FALSE";is.singleExon "FALSE"
chr17	transdecoder	five_prime_UTR	40184214	40184232	.	+	.	transcript_id "DNTX_00115783";transcript_type "protein_coding";transcript_biotype "protein_coding";gene_id "XLOC_012459";gene_name "RAPGEFL1";class_code "j";oId "Esophagus-Mucosa_00137077";is.last "FALSE";is.first "FALSE";is.singleExon "FALSE"
chr17	transdecoder	start_codon	40184233	40184235	.	+	0	transcript_id "DNTX_00115783";transcript_type "protein_coding";transcript_biotype "protein_coding";gene_id "XLOC_012459";gene_name "RAPGEFL1";class_code "j";oId "Esophagus-Mucosa_00137077";is.last "FALSE";is.first "FALSE";is.singleExon "FALSE"
chr17	transdecoder	CDS	40184233	40184349	.	+	0	transcript_id "DNTX_00115783";transcript_type "protein_coding";transcript_biotype "protein_coding";gene_id "XLOC_012459";gene_name "RAPGEFL1";class_code "j";oId "Esophagus-Mucosa_00137077";is.last "FALSE";is.first "FALSE";is.singleExon "FALSE"
chr17	transdecoder	CDS	40184581	40184678	.	+	0	transcript_id "DNTX_00115783";transcript_type "protein_coding";transcript_biotype "protein_coding";gene_id "XLOC_012459";gene_name "RAPGEFL1";class_code "j";oId "Esophagus-Mucosa_00137077";is.last "FALSE";is.first "FALSE";is.singleExon "FALSE"
chr17	transdecoder	CDS	40188866	40188978	.	+	1	transcript_id "DNTX_00115783";transcript_type "protein_coding";transcript_biotype "protein_coding";gene_id "XLOC_012459";gene_name "RAPGEFL1";class_code "j";oId "Esophagus-Mucosa_00137077";is.last "FALSE";is.first "FALSE";is.singleExon "FALSE"
chr17	transdecoder	CDS	40189208	40189375	.	+	2	transcript_id "DNTX_00115783";transcript_type "protein_coding";transcript_biotype "protein_coding";gene_id "XLOC_012459";gene_name "RAPGEFL1";class_code "j";oId "Esophagus-Mucosa_00137077";is.last "FALSE";is.first "FALSE";is.singleExon "FALSE"
chr17	transdecoder	CDS	40190434	40190531	.	+	2	transcript_id "DNTX_00115783";transcript_type "protein_coding";transcript_biotype "protein_coding";gene_id "XLOC_012459";gene_name "RAPGEFL1";class_code "j";oId "Esophagus-Mucosa_00137077";is.last "FALSE";is.first "FALSE";is.singleExon "FALSE"
chr17	transdecoder	CDS	40190640	40190762	.	+	0	transcript_id "DNTX_00115783";transcript_type "protein_coding";transcript_biotype "protein_coding";gene_id "XLOC_012459";gene_name "RAPGEFL1";class_code "j";oId "Esophagus-Mucosa_00137077";is.last "FALSE";is.first "FALSE";is.singleExon "FALSE"
chr17	transdecoder	CDS	40191316	40191494	.	+	0	transcript_id "DNTX_00115783";transcript_type "protein_coding";transcript_biotype "protein_coding";gene_id "XLOC_012459";gene_name "RAPGEFL1";class_code "j";oId "Esophagus-Mucosa_00137077";is.last "FALSE";is.first "FALSE";is.singleExon "FALSE"
chr17	transdecoder	CDS	40191582	40191672	.	+	1	transcript_id "DNTX_00115783";transcript_type "protein_coding";transcript_biotype "protein_coding";gene_id "XLOC_012459";gene_name "RAPGEFL1";class_code "j";oId "Esophagus-Mucosa_00137077";is.last "FALSE";is.first "FALSE";is.singleExon "FALSE"
chr17	transdecoder	CDS	40192213	40192263	.	+	0	transcript_id "DNTX_00115783";transcript_type "protein_coding";transcript_biotype "protein_coding";gene_id "XLOC_012459";gene_name "RAPGEFL1";class_code "j";oId "Esophagus-Mucosa_00137077";is.last "FALSE";is.first "FALSE";is.singleExon "FALSE"
chr17	transdecoder	CDS	40192606	40192693	.	+	0	transcript_id "DNTX_00115783";transcript_type "protein_coding";transcript_biotype "protein_coding";gene_id "XLOC_012459";gene_name "RAPGEFL1";class_code "j";oId "Esophagus-Mucosa_00137077";is.last "FALSE";is.first "FALSE";is.singleExon "FALSE"
chr17	transdecoder	CDS	40192926	40192990	.	+	2	transcript_id "DNTX_00115783";transcript_type "protein_coding";transcript_biotype "protein_coding";gene_id "XLOC_012459";gene_name "RAPGEFL1";class_code "j";oId "Esophagus-Mucosa_00137077";is.last "FALSE";is.first "FALSE";is.singleExon "FALSE"
chr17	transdecoder	CDS	40193363	40193417	.	+	0	transcript_id "DNTX_00115783";transcript_type "protein_coding";transcript_biotype "protein_coding";gene_id "XLOC_012459";gene_name "RAPGEFL1";class_code "j";oId "Esophagus-Mucosa_00137077";is.last "FALSE";is.first "FALSE";is.singleExon "FALSE"
chr17	transdecoder	CDS	40193664	40193785	.	+	2	transcript_id "DNTX_00115783";transcript_type "protein_coding";transcript_biotype "protein_coding";gene_id "XLOC_012459";gene_name "RAPGEFL1";class_code "j";oId "Esophagus-Mucosa_00137077";is.last "FALSE";is.first "FALSE";is.singleExon "FALSE"
chr17	transdecoder	stop_codon	40193786	40193788	.	+	0	transcript_id "DNTX_00115783";transcript_type "protein_coding";transcript_biotype "protein_coding";gene_id "XLOC_012459";gene_name "RAPGEFL1";class_code "j";oId "Esophagus-Mucosa_00137077";is.last "FALSE";is.first "FALSE";is.singleExon "FALSE"
chr17	transdecoder	three_prime_UTR	40193789	40195656	.	+	.	transcript_id "DNTX_00115783";transcript_type "protein_coding";transcript_biotype "protein_coding";gene_id "XLOC_012459";gene_name "RAPGEFL1";class_code "j";oId "Esophagus-Mucosa_00137077";is.last "FALSE";is.first "FALSE";is.singleExon "FALSE"
chr17	StringTie	transcript	40181239	40188954	.	+	.	transcript_id "DNTX_00110553";transcript_type "noncoding";transcript_biotype "noncoding";gene_id "XLOC_012459";gene_name "RAPGEFL1";class_code "=";oId "Skin-SunExposedLowerleg_00159052";is.last "FALSE";is.first "FALSE";is.singleExon "FALSE"
chr17	StringTie	exon	40181239	40181694	.	+	.	transcript_id "DNTX_00110553";transcript_type "noncoding";transcript_biotype "noncoding";exon_number "1";gene_id "XLOC_012459";gene_name "RAPGEFL1";class_code "=";oId "Skin-SunExposedLowerleg_00159052";is.last "FALSE";is.first "TRUE";is.singleExon "FALSE"
chr17	StringTie	exon	40184214	40184349	.	+	.	transcript_id "DNTX_00110553";transcript_type "noncoding";transcript_biotype "noncoding";exon_number "2";gene_id "XLOC_012459";gene_name "RAPGEFL1";class_code "=";oId "Skin-SunExposedLowerleg_00159052";is.last "FALSE";is.first "FALSE";is.singleExon "FALSE"
chr17	StringTie	exon	40184581	40184678	.	+	.	transcript_id "DNTX_00110553";transcript_type "noncoding";transcript_biotype "noncoding";exon_number "3";gene_id "XLOC_012459";gene_name "RAPGEFL1";class_code "=";oId "Skin-SunExposedLowerleg_00159052";is.last "FALSE";is.first "FALSE";is.singleExon "FALSE"
chr17	StringTie	exon	40188866	40188954	.	+	.	transcript_id "DNTX_00110553";transcript_type "noncoding";transcript_biotype "noncoding";exon_number "4";gene_id "XLOC_012459";gene_name "RAPGEFL1";class_code "=";oId "Skin-SunExposedLowerleg_00159052";is.last "TRUE";is.first "FALSE";is.singleExon "FALSE"
chr17	transdecoder	transcript	40188538	40193831	.	+	.	transcript_id "DNTX_00104990";transcript_type "protein_coding";transcript_biotype "protein_coding";gene_id "XLOC_012459";gene_name "RAPGEFL1";class_code "=";oId "Retina_Adult.Tissue_00534685";is.last "FALSE";is.first "FALSE";is.singleExon "FALSE"
chr17	transdecoder	exon	40188538	40188978	.	+	.	transcript_id "DNTX_00104990";transcript_type "protein_coding";transcript_biotype "protein_coding";exon_number "1";gene_id "XLOC_012459";gene_name "RAPGEFL1";class_code "=";oId "Retina_Adult.Tissue_00534685";is.last "FALSE";is.first "TRUE";is.singleExon "FALSE"
chr17	transdecoder	exon	40189208	40189375	.	+	.	transcript_id "DNTX_00104990";transcript_type "protein_coding";transcript_biotype "protein_coding";exon_number "2";gene_id "XLOC_012459";gene_name "RAPGEFL1";class_code "=";oId "Retina_Adult.Tissue_00534685";is.last "FALSE";is.first "FALSE";is.singleExon "FALSE"
chr17	transdecoder	exon	40190434	40190531	.	+	.	transcript_id "DNTX_00104990";transcript_type "protein_coding";transcript_biotype "protein_coding";exon_number "3";gene_id "XLOC_012459";gene_name "RAPGEFL1";class_code "=";oId "Retina_Adult.Tissue_00534685";is.last "FALSE";is.first "FALSE";is.singleExon "FALSE"
chr17	transdecoder	exon	40190640	40190762	.	+	.	transcript_id "DNTX_00104990";transcript_type "protein_coding";transcript_biotype "protein_coding";exon_number "4";gene_id "XLOC_012459";gene_name "RAPGEFL1";class_code "=";oId "Retina_Adult.Tissue_00534685";is.last "FALSE";is.first "FALSE";is.singleExon "FALSE"
chr17	transdecoder	exon	40191316	40191494	.	+	.	transcript_id "DNTX_00104990";transcript_type "protein_coding";transcript_biotype "protein_coding";exon_number "5";gene_id "XLOC_012459";gene_name "RAPGEFL1";class_code "=";oId "Retina_Adult.Tissue_00534685";is.last "FALSE";is.first "FALSE";is.singleExon "FALSE"
chr17	transdecoder	exon	40191582	40191672	.	+	.	transcript_id "DNTX_00104990";transcript_type "protein_coding";transcript_biotype "protein_coding";exon_number "6";gene_id "XLOC_012459";gene_name "RAPGEFL1";class_code "=";oId "Retina_Adult.Tissue_00534685";is.last "FALSE";is.first "FALSE";is.singleExon "FALSE"
chr17	transdecoder	exon	40192213	40192263	.	+	.	transcript_id "DNTX_00104990";transcript_type "protein_coding";transcript_biotype "protein_coding";exon_number "7";gene_id "XLOC_012459";gene_name "RAPGEFL1";class_code "=";oId "Retina_Adult.Tissue_00534685";is.last "FALSE";is.first "FALSE";is.singleExon "FALSE"
chr17	transdecoder	exon	40192606	40192693	.	+	.	transcript_id "DNTX_00104990";transcript_type "protein_coding";transcript_biotype "protein_coding";exon_number "8";gene_id "XLOC_012459";gene_name "RAPGEFL1";class_code "=";oId "Retina_Adult.Tissue_00534685";is.last "FALSE";is.first "FALSE";is.singleExon "FALSE"
chr17	transdecoder	exon	40192926	40192990	.	+	.	transcript_id "DNTX_00104990";transcript_type "protein_coding";transcript_biotype "protein_coding";exon_number "9";gene_id "XLOC_012459";gene_name "RAPGEFL1";class_code "=";oId "Retina_Adult.Tissue_00534685";is.last "FALSE";is.first "FALSE";is.singleExon "FALSE"
chr17	transdecoder	exon	40193363	40193417	.	+	.	transcript_id "DNTX_00104990";transcript_type "protein_coding";transcript_biotype "protein_coding";exon_number "10";gene_id "XLOC_012459";gene_name "RAPGEFL1";class_code "=";oId "Retina_Adult.Tissue_00534685";is.last "FALSE";is.first "FALSE";is.singleExon "FALSE"
chr17	transdecoder	exon	40193664	40193831	.	+	.	transcript_id "DNTX_00104990";transcript_type "protein_coding";transcript_biotype "protein_coding";exon_number "11";gene_id "XLOC_012459";gene_name "RAPGEFL1";class_code "=";oId "Retina_Adult.Tissue_00534685";is.last "TRUE";is.first "FALSE";is.singleExon "FALSE"
chr17	transdecoder	five_prime_UTR	40188538	40188842	.	+	.	transcript_id "DNTX_00104990";transcript_type "protein_coding";transcript_biotype "protein_coding";gene_id "XLOC_012459";gene_name "RAPGEFL1";class_code "=";oId "Retina_Adult.Tissue_00534685";is.last "FALSE";is.first "FALSE";is.singleExon "FALSE"
chr17	transdecoder	start_codon	40188843	40188845	.	+	0	transcript_id "DNTX_00104990";transcript_type "protein_coding";transcript_biotype "protein_coding";gene_id "XLOC_012459";gene_name "RAPGEFL1";class_code "=";oId "Retina_Adult.Tissue_00534685";is.last "FALSE";is.first "FALSE";is.singleExon "FALSE"
chr17	transdecoder	CDS	40188843	40188978	.	+	0	transcript_id "DNTX_00104990";transcript_type "protein_coding";transcript_biotype "protein_coding";gene_id "XLOC_012459";gene_name "RAPGEFL1";class_code "=";oId "Retina_Adult.Tissue_00534685";is.last "FALSE";is.first "FALSE";is.singleExon "FALSE"
chr17	transdecoder	CDS	40189208	40189375	.	+	2	transcript_id "DNTX_00104990";transcript_type "protein_coding";transcript_biotype "protein_coding";gene_id "XLOC_012459";gene_name "RAPGEFL1";class_code "=";oId "Retina_Adult.Tissue_00534685";is.last "FALSE";is.first "FALSE";is.singleExon "FALSE"
chr17	transdecoder	CDS	40190434	40190531	.	+	2	transcript_id "DNTX_00104990";transcript_type "protein_coding";transcript_biotype "protein_coding";gene_id "XLOC_012459";gene_name "RAPGEFL1";class_code "=";oId "Retina_Adult.Tissue_00534685";is.last "FALSE";is.first "FALSE";is.singleExon "FALSE"
chr17	transdecoder	CDS	40190640	40190762	.	+	0	transcript_id "DNTX_00104990";transcript_type "protein_coding";transcript_biotype "protein_coding";gene_id "XLOC_012459";gene_name "RAPGEFL1";class_code "=";oId "Retina_Adult.Tissue_00534685";is.last "FALSE";is.first "FALSE";is.singleExon "FALSE"
chr17	transdecoder	CDS	40191316	40191494	.	+	0	transcript_id "DNTX_00104990";transcript_type "protein_coding";transcript_biotype "protein_coding";gene_id "XLOC_012459";gene_name "RAPGEFL1";class_code "=";oId "Retina_Adult.Tissue_00534685";is.last "FALSE";is.first "FALSE";is.singleExon "FALSE"
chr17	transdecoder	CDS	40191582	40191672	.	+	1	transcript_id "DNTX_00104990";transcript_type "protein_coding";transcript_biotype "protein_coding";gene_id "XLOC_012459";gene_name "RAPGEFL1";class_code "=";oId "Retina_Adult.Tissue_00534685";is.last "FALSE";is.first "FALSE";is.singleExon "FALSE"
chr17	transdecoder	CDS	40192213	40192263	.	+	0	transcript_id "DNTX_00104990";transcript_type "protein_coding";transcript_biotype "protein_coding";gene_id "XLOC_012459";gene_name "RAPGEFL1";class_code "=";oId "Retina_Adult.Tissue_00534685";is.last "FALSE";is.first "FALSE";is.singleExon "FALSE"
chr17	transdecoder	CDS	40192606	40192693	.	+	0	transcript_id "DNTX_00104990";transcript_type "protein_coding";transcript_biotype "protein_coding";gene_id "XLOC_012459";gene_name "RAPGEFL1";class_code "=";oId "Retina_Adult.Tissue_00534685";is.last "FALSE";is.first "FALSE";is.singleExon "FALSE"
chr17	transdecoder	CDS	40192926	40192990	.	+	2	transcript_id "DNTX_00104990";transcript_type "protein_coding";transcript_biotype "protein_coding";gene_id "XLOC_012459";gene_name "RAPGEFL1";class_code "=";oId "Retina_Adult.Tissue_00534685";is.last "FALSE";is.first "FALSE";is.singleExon "FALSE"
chr17	transdecoder	CDS	40193363	40193417	.	+	0	transcript_id "DNTX_00104990";transcript_type "protein_coding";transcript_biotype "protein_coding";gene_id "XLOC_012459";gene_name "RAPGEFL1";class_code "=";oId "Retina_Adult.Tissue_00534685";is.last "FALSE";is.first "FALSE";is.singleExon "FALSE"
chr17	transdecoder	CDS	40193664	40193785	.	+	2	transcript_id "DNTX_00104990";transcript_type "protein_coding";transcript_biotype "protein_coding";gene_id "XLOC_012459";gene_name "RAPGEFL1";class_code "=";oId "Retina_Adult.Tissue_00534685";is.last "FALSE";is.first "FALSE";is.singleExon "FALSE"
chr17	transdecoder	stop_codon	40193786	40193788	.	+	0	transcript_id "DNTX_00104990";transcript_type "protein_coding";transcript_biotype "protein_coding";gene_id "XLOC_012459";gene_name "RAPGEFL1";class_code "=";oId "Retina_Adult.Tissue_00534685";is.last "FALSE";is.first "FALSE";is.singleExon "FALSE"
chr17	transdecoder	three_prime_UTR	40193789	40193831	.	+	.	transcript_id "DNTX_00104990";transcript_type "protein_coding";transcript_biotype "protein_coding";gene_id "XLOC_012459";gene_name "RAPGEFL1";class_code "=";oId "Retina_Adult.Tissue_00534685";is.last "FALSE";is.first "FALSE";is.singleExon "FALSE"
chr17	StringTie	transcript	40189210	40191037	.	+	.	transcript_id "DNTX_00108829";transcript_type "noncoding";transcript_biotype "noncoding";gene_id "XLOC_012459";gene_name "RAPGEFL1";class_code "=";oId "Brain-CerebellarHemisphere_00168491";is.last "FALSE";is.first "FALSE";is.singleExon "FALSE"
chr17	StringTie	exon	40189210	40189375	.	+	.	transcript_id "DNTX_00108829";transcript_type "noncoding";transcript_biotype "noncoding";exon_number "1";gene_id "XLOC_012459";gene_name "RAPGEFL1";class_code "=";oId "Brain-CerebellarHemisphere_00168491";is.last "FALSE";is.first "TRUE";is.singleExon "FALSE"
chr17	StringTie	exon	40190434	40190531	.	+	.	transcript_id "DNTX_00108829";transcript_type "noncoding";transcript_biotype "noncoding";exon_number "2";gene_id "XLOC_012459";gene_name "RAPGEFL1";class_code "=";oId "Brain-CerebellarHemisphere_00168491";is.last "FALSE";is.first "FALSE";is.singleExon "FALSE"
chr17	StringTie	exon	40190640	40191037	.	+	.	transcript_id "DNTX_00108829";transcript_type "noncoding";transcript_biotype "noncoding";exon_number "3";gene_id "XLOC_012459";gene_name "RAPGEFL1";class_code "=";oId "Brain-CerebellarHemisphere_00168491";is.last "TRUE";is.first "FALSE";is.singleExon "FALSE"
chr17	StringTie	transcript	40191344	40195642	.	+	.	transcript_id "DNTX_00106942";transcript_type "noncoding";transcript_biotype "noncoding";gene_id "XLOC_012459";gene_name "RAPGEFL1";class_code "c";oId "Brain-Putamenbasalganglia_00167970";is.last "FALSE";is.first "FALSE";is.singleExon "FALSE"
chr17	StringTie	exon	40191344	40191494	.	+	.	transcript_id "DNTX_00106942";transcript_type "noncoding";transcript_biotype "noncoding";exon_number "1";gene_id "XLOC_012459";gene_name "RAPGEFL1";class_code "c";oId "Brain-Putamenbasalganglia_00167970";is.last "FALSE";novel_exon_id "nvl_exon88489";novel_exon_type "novel_TSS";is.first "TRUE";is.singleExon "FALSE"
chr17	StringTie	exon	40191582	40191672	.	+	.	transcript_id "DNTX_00106942";transcript_type "noncoding";transcript_biotype "noncoding";exon_number "2";gene_id "XLOC_012459";gene_name "RAPGEFL1";class_code "c";oId "Brain-Putamenbasalganglia_00167970";is.last "FALSE";is.first "FALSE";is.singleExon "FALSE"
chr17	StringTie	exon	40192213	40192263	.	+	.	transcript_id "DNTX_00106942";transcript_type "noncoding";transcript_biotype "noncoding";exon_number "3";gene_id "XLOC_012459";gene_name "RAPGEFL1";class_code "c";oId "Brain-Putamenbasalganglia_00167970";is.last "FALSE";is.first "FALSE";is.singleExon "FALSE"
chr17	StringTie	exon	40192606	40192693	.	+	.	transcript_id "DNTX_00106942";transcript_type "noncoding";transcript_biotype "noncoding";exon_number "4";gene_id "XLOC_012459";gene_name "RAPGEFL1";class_code "c";oId "Brain-Putamenbasalganglia_00167970";is.last "FALSE";is.first "FALSE";is.singleExon "FALSE"
chr17	StringTie	exon	40192926	40192990	.	+	.	transcript_id "DNTX_00106942";transcript_type "noncoding";transcript_biotype "noncoding";exon_number "5";gene_id "XLOC_012459";gene_name "RAPGEFL1";class_code "c";oId "Brain-Putamenbasalganglia_00167970";is.last "FALSE";is.first "FALSE";is.singleExon "FALSE"
chr17	StringTie	exon	40193363	40193417	.	+	.	transcript_id "DNTX_00106942";transcript_type "noncoding";transcript_biotype "noncoding";exon_number "6";gene_id "XLOC_012459";gene_name "RAPGEFL1";class_code "c";oId "Brain-Putamenbasalganglia_00167970";is.last "FALSE";is.first "FALSE";is.singleExon "FALSE"
chr17	StringTie	exon	40193664	40195642	.	+	.	transcript_id "DNTX_00106942";transcript_type "noncoding";transcript_biotype "noncoding";exon_number "7";gene_id "XLOC_012459";gene_name "RAPGEFL1";class_code "c";oId "Brain-Putamenbasalganglia_00167970";is.last "TRUE";novel_exon_id "nvl_exon88490";novel_exon_type "novel_TES";is.first "FALSE";is.singleExon "FALSE"
chr17	StringTie	transcript	40191470	40192966	.	+	.	transcript_id "DNTX_00106775";transcript_type "noncoding";transcript_biotype "noncoding";gene_id "XLOC_012459";gene_name "RAPGEFL1";class_code "=";oId "Brain-Nucleusaccumbensbasalganglia_00170857";is.last "FALSE";is.first "FALSE";is.singleExon "FALSE"
chr17	StringTie	exon	40191470	40191494	.	+	.	transcript_id "DNTX_00106775";transcript_type "noncoding";transcript_biotype "noncoding";exon_number "1";gene_id "XLOC_012459";gene_name "RAPGEFL1";class_code "=";oId "Brain-Nucleusaccumbensbasalganglia_00170857";is.last "FALSE";is.first "TRUE";is.singleExon "FALSE"
chr17	StringTie	exon	40191582	40191672	.	+	.	transcript_id "DNTX_00106775";transcript_type "noncoding";transcript_biotype "noncoding";exon_number "2";gene_id "XLOC_012459";gene_name "RAPGEFL1";class_code "=";oId "Brain-Nucleusaccumbensbasalganglia_00170857";is.last "FALSE";is.first "FALSE";is.singleExon "FALSE"
chr17	StringTie	exon	40192213	40192263	.	+	.	transcript_id "DNTX_00106775";transcript_type "noncoding";transcript_biotype "noncoding";exon_number "3";gene_id "XLOC_012459";gene_name "RAPGEFL1";class_code "=";oId "Brain-Nucleusaccumbensbasalganglia_00170857";is.last "FALSE";is.first "FALSE";is.singleExon "FALSE"
chr17	StringTie	exon	40192606	40192966	.	+	.	transcript_id "DNTX_00106775";transcript_type "noncoding";transcript_biotype "noncoding";exon_number "4";gene_id "XLOC_012459";gene_name "RAPGEFL1";class_code "=";oId "Brain-Nucleusaccumbensbasalganglia_00170857";is.last "TRUE";is.first "FALSE";is.singleExon "FALSE"
chr17	transdecoder	transcript	40191583	40195643	.	+	.	transcript_id "DNTX_00112672";transcript_type "protein_coding";transcript_biotype "protein_coding";gene_id "XLOC_012459";gene_name "RAPGEFL1";class_code "c";oId "Cornea_Fetal.Tissue_00070330";is.last "FALSE";is.first "FALSE";is.singleExon "FALSE"
chr17	transdecoder	exon	40191583	40191672	.	+	.	transcript_id "DNTX_00112672";transcript_type "protein_coding";transcript_biotype "protein_coding";exon_number "1";gene_id "XLOC_012459";gene_name "RAPGEFL1";class_code "c";oId "Cornea_Fetal.Tissue_00070330";is.last "FALSE";novel_exon_id "nvl_exon88491";novel_exon_type "novel_TSS";is.first "TRUE";is.singleExon "FALSE"
chr17	transdecoder	exon	40192213	40192263	.	+	.	transcript_id "DNTX_00112672";transcript_type "protein_coding";transcript_biotype "protein_coding";exon_number "2";gene_id "XLOC_012459";gene_name "RAPGEFL1";class_code "c";oId "Cornea_Fetal.Tissue_00070330";is.last "FALSE";is.first "FALSE";is.singleExon "FALSE"
chr17	transdecoder	exon	40192606	40192693	.	+	.	transcript_id "DNTX_00112672";transcript_type "protein_coding";transcript_biotype "protein_coding";exon_number "3";gene_id "XLOC_012459";gene_name "RAPGEFL1";class_code "c";oId "Cornea_Fetal.Tissue_00070330";is.last "FALSE";is.first "FALSE";is.singleExon "FALSE"
chr17	transdecoder	exon	40192926	40192990	.	+	.	transcript_id "DNTX_00112672";transcript_type "protein_coding";transcript_biotype "protein_coding";exon_number "4";gene_id "XLOC_012459";gene_name "RAPGEFL1";class_code "c";oId "Cornea_Fetal.Tissue_00070330";is.last "FALSE";is.first "FALSE";is.singleExon "FALSE"
chr17	transdecoder	exon	40193363	40193417	.	+	.	transcript_id "DNTX_00112672";transcript_type "protein_coding";transcript_biotype "protein_coding";exon_number "5";gene_id "XLOC_012459";gene_name "RAPGEFL1";class_code "c";oId "Cornea_Fetal.Tissue_00070330";is.last "FALSE";is.first "FALSE";is.singleExon "FALSE"
chr17	transdecoder	exon	40193664	40195643	.	+	.	transcript_id "DNTX_00112672";transcript_type "protein_coding";transcript_biotype "protein_coding";exon_number "6";gene_id "XLOC_012459";gene_name "RAPGEFL1";class_code "c";oId "Cornea_Fetal.Tissue_00070330";is.last "TRUE";novel_exon_id "nvl_exon88492";novel_exon_type "novel_TES";is.first "FALSE";is.singleExon "FALSE"
chr17	transdecoder	five_prime_UTR	40191583	40191624	.	+	.	transcript_id "DNTX_00112672";transcript_type "protein_coding";transcript_biotype "protein_coding";gene_id "XLOC_012459";gene_name "RAPGEFL1";class_code "c";oId "Cornea_Fetal.Tissue_00070330";is.last "FALSE";is.first "FALSE";is.singleExon "FALSE"
chr17	transdecoder	start_codon	40191625	40191627	.	+	0	transcript_id "DNTX_00112672";transcript_type "protein_coding";transcript_biotype "protein_coding";gene_id "XLOC_012459";gene_name "RAPGEFL1";class_code "c";oId "Cornea_Fetal.Tissue_00070330";is.last "FALSE";is.first "FALSE";is.singleExon "FALSE"
chr17	transdecoder	CDS	40191625	40191672	.	+	0	transcript_id "DNTX_00112672";transcript_type "protein_coding";transcript_biotype "protein_coding";gene_id "XLOC_012459";gene_name "RAPGEFL1";class_code "c";oId "Cornea_Fetal.Tissue_00070330";is.last "FALSE";is.first "FALSE";is.singleExon "FALSE"
chr17	transdecoder	CDS	40192213	40192263	.	+	0	transcript_id "DNTX_00112672";transcript_type "protein_coding";transcript_biotype "protein_coding";gene_id "XLOC_012459";gene_name "RAPGEFL1";class_code "c";oId "Cornea_Fetal.Tissue_00070330";is.last "FALSE";is.first "FALSE";is.singleExon "FALSE"
chr17	transdecoder	CDS	40192606	40192693	.	+	0	transcript_id "DNTX_00112672";transcript_type "protein_coding";transcript_biotype "protein_coding";gene_id "XLOC_012459";gene_name "RAPGEFL1";class_code "c";oId "Cornea_Fetal.Tissue_00070330";is.last "FALSE";is.first "FALSE";is.singleExon "FALSE"
chr17	transdecoder	CDS	40192926	40192990	.	+	2	transcript_id "DNTX_00112672";transcript_type "protein_coding";transcript_biotype "protein_coding";gene_id "XLOC_012459";gene_name "RAPGEFL1";class_code "c";oId "Cornea_Fetal.Tissue_00070330";is.last "FALSE";is.first "FALSE";is.singleExon "FALSE"
chr17	transdecoder	CDS	40193363	40193417	.	+	0	transcript_id "DNTX_00112672";transcript_type "protein_coding";transcript_biotype "protein_coding";gene_id "XLOC_012459";gene_name "RAPGEFL1";class_code "c";oId "Cornea_Fetal.Tissue_00070330";is.last "FALSE";is.first "FALSE";is.singleExon "FALSE"
chr17	transdecoder	CDS	40193664	40193785	.	+	2	transcript_id "DNTX_00112672";transcript_type "protein_coding";transcript_biotype "protein_coding";gene_id "XLOC_012459";gene_name "RAPGEFL1";class_code "c";oId "Cornea_Fetal.Tissue_00070330";is.last "FALSE";is.first "FALSE";is.singleExon "FALSE"
chr17	transdecoder	stop_codon	40193786	40193788	.	+	0	transcript_id "DNTX_00112672";transcript_type "protein_coding";transcript_biotype "protein_coding";gene_id "XLOC_012459";gene_name "RAPGEFL1";class_code "c";oId "Cornea_Fetal.Tissue_00070330";is.last "FALSE";is.first "FALSE";is.singleExon "FALSE"
chr17	transdecoder	three_prime_UTR	40193789	40195643	.	+	.	transcript_id "DNTX_00112672";transcript_type "protein_coding";transcript_biotype "protein_coding";gene_id "XLOC_012459";gene_name "RAPGEFL1";class_code "c";oId "Cornea_Fetal.Tissue_00070330";is.last "FALSE";is.first "FALSE";is.singleExon "FALSE"
chr17	transdecoder	transcript	40194966	40195656	.	+	.	transcript_id "DNTX_00104992";transcript_type "protein_coding";transcript_biotype "protein_coding";gene_id "XLOC_012459";gene_name "RAPGEFL1";class_code "c";oId "Retina_Adult.Tissue_00594140";is.last "TRUE";novel_exon_id "nvl_exon88493";novel_exon_type "novel_TSS";is.first "TRUE";is.singleExon "TRUE"
chr17	transdecoder	exon	40194966	40195656	.	+	.	transcript_id "DNTX_00104992";transcript_type "protein_coding";transcript_biotype "protein_coding";exon_number "1";gene_id "XLOC_012459";gene_name "RAPGEFL1";class_code "c";oId "Retina_Adult.Tissue_00594140";is.last "TRUE";novel_exon_id "nvl_exon88493";novel_exon_type "novel_TSS";is.first "TRUE";is.singleExon "TRUE"
chr17	transdecoder	five_prime_UTR	40194966	40195324	.	+	.	transcript_id "DNTX_00104992";transcript_type "protein_coding";transcript_biotype "protein_coding";gene_id "XLOC_012459";gene_name "RAPGEFL1";class_code "c";oId "Retina_Adult.Tissue_00594140";is.last "FALSE";is.first "FALSE";is.singleExon "TRUE"
chr17	transdecoder	start_codon	40195325	40195327	.	+	0	transcript_id "DNTX_00104992";transcript_type "protein_coding";transcript_biotype "protein_coding";gene_id "XLOC_012459";gene_name "RAPGEFL1";class_code "c";oId "Retina_Adult.Tissue_00594140";is.last "FALSE";is.first "FALSE";is.singleExon "TRUE"
chr17	transdecoder	CDS	40195325	40195633	.	+	0	transcript_id "DNTX_00104992";transcript_type "protein_coding";transcript_biotype "protein_coding";gene_id "XLOC_012459";gene_name "RAPGEFL1";class_code "c";oId "Retina_Adult.Tissue_00594140";is.last "FALSE";is.first "FALSE";is.singleExon "TRUE"
chr17	transdecoder	stop_codon	40195634	40195636	.	+	0	transcript_id "DNTX_00104992";transcript_type "protein_coding";transcript_biotype "protein_coding";gene_id "XLOC_012459";gene_name "RAPGEFL1";class_code "c";oId "Retina_Adult.Tissue_00594140";is.last "FALSE";is.first "FALSE";is.singleExon "TRUE"
chr17	transdecoder	three_prime_UTR	40195637	40195656	.	+	.	transcript_id "DNTX_00104992";transcript_type "protein_coding";transcript_biotype "protein_coding";gene_id "XLOC_012459";gene_name "RAPGEFL1";class_code "c";oId "Retina_Adult.Tissue_00594140";is.last "FALSE";is.first "FALSE";is.singleExon "TRUE"
chr17	transdecoder	transcript	40195183	40195652	.	+	.	transcript_id "DNTX_00104993";transcript_type "protein_coding";transcript_biotype "protein_coding";gene_id "XLOC_012459";gene_name "RAPGEFL1";class_code "c";oId "Retina_Adult.Tissue_00590548";is.last "TRUE";novel_exon_id "nvl_exon88494";novel_exon_type "novel_TSS";is.first "TRUE";is.singleExon "TRUE"
chr17	transdecoder	exon	40195183	40195652	.	+	.	transcript_id "DNTX_00104993";transcript_type "protein_coding";transcript_biotype "protein_coding";exon_number "1";gene_id "XLOC_012459";gene_name "RAPGEFL1";class_code "c";oId "Retina_Adult.Tissue_00590548";is.last "TRUE";novel_exon_id "nvl_exon88494";novel_exon_type "novel_TSS";is.first "TRUE";is.singleExon "TRUE"
chr17	transdecoder	five_prime_UTR	40195183	40195324	.	+	.	transcript_id "DNTX_00104993";transcript_type "protein_coding";transcript_biotype "protein_coding";gene_id "XLOC_012459";gene_name "RAPGEFL1";class_code "c";oId "Retina_Adult.Tissue_00590548";is.last "FALSE";is.first "FALSE";is.singleExon "TRUE"
chr17	transdecoder	start_codon	40195325	40195327	.	+	0	transcript_id "DNTX_00104993";transcript_type "protein_coding";transcript_biotype "protein_coding";gene_id "XLOC_012459";gene_name "RAPGEFL1";class_code "c";oId "Retina_Adult.Tissue_00590548";is.last "FALSE";is.first "FALSE";is.singleExon "TRUE"
chr17	transdecoder	CDS	40195325	40195633	.	+	0	transcript_id "DNTX_00104993";transcript_type "protein_coding";transcript_biotype "protein_coding";gene_id "XLOC_012459";gene_name "RAPGEFL1";class_code "c";oId "Retina_Adult.Tissue_00590548";is.last "FALSE";is.first "FALSE";is.singleExon "TRUE"
chr17	transdecoder	stop_codon	40195634	40195636	.	+	0	transcript_id "DNTX_00104993";transcript_type "protein_coding";transcript_biotype "protein_coding";gene_id "XLOC_012459";gene_name "RAPGEFL1";class_code "c";oId "Retina_Adult.Tissue_00590548";is.last "FALSE";is.first "FALSE";is.singleExon "TRUE"
chr17	transdecoder	three_prime_UTR	40195637	40195652	.	+	.	transcript_id "DNTX_00104993";transcript_type "protein_coding";transcript_biotype "protein_coding";gene_id "XLOC_012459";gene_name "RAPGEFL1";class_code "c";oId "Retina_Adult.Tissue_00590548";is.last "FALSE";is.first "FALSE";is.singleExon "TRUE"
chr17	StringTie	transcript	40195349	40195617	.	+	.	transcript_id "DNTX_00111666";transcript_type "noncoding";transcript_biotype "noncoding";gene_id "XLOC_012459";gene_name "RAPGEFL1";class_code "c";oId "Cornea_Adult.Tissue_00318392";is.last "TRUE";is.first "TRUE";is.singleExon "TRUE"
chr17	StringTie	exon	40195349	40195617	.	+	.	transcript_id "DNTX_00111666";transcript_type "noncoding";transcript_biotype "noncoding";exon_number "1";gene_id "XLOC_012459";gene_name "RAPGEFL1";class_code "c";oId "Cornea_Adult.Tissue_00318392";is.last "TRUE";is.first "TRUE";is.singleExon "TRUE"
chr17	transdecoder	gene	40191470	40195655	.	+	.	gene_id "XLOC_012459";gene_name "MIR6867";is.last "FALSE";is.first "FALSE";is.singleExon "FALSE"
chr17	transdecoder	transcript	40191470	40195655	.	+	.	transcript_id "DNTX_00110554";transcript_type "protein_coding";transcript_biotype "protein_coding";gene_id "XLOC_012459";gene_name "MIR6867";class_code "k";oId "Skin-SunExposedLowerleg_00174497";is.last "FALSE";is.first "FALSE";is.singleExon "FALSE"
chr17	transdecoder	exon	40191470	40191494	.	+	.	transcript_id "DNTX_00110554";transcript_type "protein_coding";transcript_biotype "protein_coding";exon_number "1";gene_id "XLOC_012459";gene_name "MIR6867";class_code "k";oId "Skin-SunExposedLowerleg_00174497";is.last "FALSE";is.first "TRUE";is.singleExon "FALSE"
chr17	transdecoder	exon	40191582	40191672	.	+	.	transcript_id "DNTX_00110554";transcript_type "protein_coding";transcript_biotype "protein_coding";exon_number "2";gene_id "XLOC_012459";gene_name "MIR6867";class_code "k";oId "Skin-SunExposedLowerleg_00174497";is.last "FALSE";is.first "FALSE";is.singleExon "FALSE"
chr17	transdecoder	exon	40192213	40195655	.	+	.	transcript_id "DNTX_00110554";transcript_type "protein_coding";transcript_biotype "protein_coding";exon_number "3";gene_id "XLOC_012459";gene_name "MIR6867";class_code "k";oId "Skin-SunExposedLowerleg_00174497";is.last "TRUE";novel_exon_id "nvl_exon88495";novel_exon_type "RI";is.first "FALSE";is.singleExon "FALSE"
chr17	transdecoder	five_prime_UTR	40191470	40191494	.	+	.	transcript_id "DNTX_00110554";transcript_type "protein_coding";transcript_biotype "protein_coding";gene_id "XLOC_012459";gene_name "MIR6867";class_code "k";oId "Skin-SunExposedLowerleg_00174497";is.last "FALSE";is.first "TRUE";is.singleExon "FALSE"
chr17	transdecoder	five_prime_UTR	40191582	40191672	.	+	.	transcript_id "DNTX_00110554";transcript_type "protein_coding";transcript_biotype "protein_coding";gene_id "XLOC_012459";gene_name "MIR6867";class_code "k";oId "Skin-SunExposedLowerleg_00174497";is.last "FALSE";is.first "FALSE";is.singleExon "FALSE"
chr17	transdecoder	five_prime_UTR	40192213	40193851	.	+	.	transcript_id "DNTX_00110554";transcript_type "protein_coding";transcript_biotype "protein_coding";gene_id "XLOC_012459";gene_name "MIR6867";class_code "k";oId "Skin-SunExposedLowerleg_00174497";is.last "FALSE";is.first "FALSE";is.singleExon "FALSE"
chr17	transdecoder	start_codon	40193852	40193854	.	+	0	transcript_id "DNTX_00110554";transcript_type "protein_coding";transcript_biotype "protein_coding";gene_id "XLOC_012459";gene_name "MIR6867";class_code "k";oId "Skin-SunExposedLowerleg_00174497";is.last "FALSE";is.first "FALSE";is.singleExon "FALSE"
chr17	transdecoder	CDS	40193852	40194319	.	+	0	transcript_id "DNTX_00110554";transcript_type "protein_coding";transcript_biotype "protein_coding";gene_id "XLOC_012459";gene_name "MIR6867";class_code "k";oId "Skin-SunExposedLowerleg_00174497";is.last "FALSE";is.first "FALSE";is.singleExon "FALSE"
chr17	transdecoder	stop_codon	40194320	40194322	.	+	0	transcript_id "DNTX_00110554";transcript_type "protein_coding";transcript_biotype "protein_coding";gene_id "XLOC_012459";gene_name "MIR6867";class_code "k";oId "Skin-SunExposedLowerleg_00174497";is.last "FALSE";is.first "FALSE";is.singleExon "FALSE"
chr17	transdecoder	three_prime_UTR	40194323	40195655	.	+	.	transcript_id "DNTX_00110554";transcript_type "protein_coding";transcript_biotype "protein_coding";gene_id "XLOC_012459";gene_name "MIR6867";class_code "k";oId "Skin-SunExposedLowerleg_00174497";is.last "FALSE";is.first "FALSE";is.singleExon "FALSE"
chr17	StringTie	transcript	40193597	40193663	.	+	.	transcript_id "DNTX_00104991";transcript_type "noncoding";transcript_biotype "noncoding";gene_id "XLOC_012459";gene_name "MIR6867";class_code "=";oId "Retina_Adult.Tissue_00534688";is.last "TRUE";is.first "TRUE";is.singleExon "TRUE"
chr17	StringTie	exon	40193597	40193663	.	+	.	transcript_id "DNTX_00104991";transcript_type "noncoding";transcript_biotype "noncoding";exon_number "1";gene_id "XLOC_012459";gene_name "MIR6867";class_code "=";oId "Retina_Adult.Tissue_00534688";is.last "TRUE";is.first "TRUE";is.singleExon "TRUE"
chr17	transdecoder	gene	40219322	40284136	.	+	.	gene_id "XLOC_012460";gene_name "WIPF2";is.last "FALSE";is.first "FALSE";is.singleExon "FALSE"
chr17	transdecoder	transcript	40219322	40284136	.	+	.	transcript_id "DNTX_00100891";transcript_type "protein_coding";transcript_biotype "protein_coding";gene_id "XLOC_012460";gene_name "WIPF2";class_code "=";oId "Pancreas_00144875";is.last "FALSE";is.first "FALSE";is.singleExon "FALSE"
chr17	transdecoder	exon	40219322	40219492	.	+	.	transcript_id "DNTX_00100891";transcript_type "protein_coding";transcript_biotype "protein_coding";exon_number "1";gene_id "XLOC_012460";gene_name "WIPF2";class_code "=";oId "Pancreas_00144875";is.last "FALSE";is.first "TRUE";is.singleExon "FALSE"
chr17	transdecoder	exon	40256391	40256522	.	+	.	transcript_id "DNTX_00100891";transcript_type "protein_coding";transcript_biotype "protein_coding";exon_number "2";gene_id "XLOC_012460";gene_name "WIPF2";class_code "=";oId "Pancreas_00144875";is.last "FALSE";is.first "FALSE";is.singleExon "FALSE"
chr17	transdecoder	exon	40260535	40260667	.	+	.	transcript_id "DNTX_00100891";transcript_type "protein_coding";transcript_biotype "protein_coding";exon_number "3";gene_id "XLOC_012460";gene_name "WIPF2";class_code "=";oId "Pancreas_00144875";is.last "FALSE";is.first "FALSE";is.singleExon "FALSE"
chr17	transdecoder	exon	40262525	40262641	.	+	.	transcript_id "DNTX_00100891";transcript_type "protein_coding";transcript_biotype "protein_coding";exon_number "4";gene_id "XLOC_012460";gene_name "WIPF2";class_code "=";oId "Pancreas_00144875";is.last "FALSE";is.first "FALSE";is.singleExon "FALSE"
chr17	transdecoder	exon	40264490	40265146	.	+	.	transcript_id "DNTX_00100891";transcript_type "protein_coding";transcript_biotype "protein_coding";exon_number "5";gene_id "XLOC_012460";gene_name "WIPF2";class_code "=";oId "Pancreas_00144875";is.last "FALSE";is.first "FALSE";is.singleExon "FALSE"
chr17	transdecoder	exon	40273790	40273999	.	+	.	transcript_id "DNTX_00100891";transcript_type "protein_coding";transcript_biotype "protein_coding";exon_number "6";gene_id "XLOC_012460";gene_name "WIPF2";class_code "=";oId "Pancreas_00144875";is.last "FALSE";is.first "FALSE";is.singleExon "FALSE"
chr17	transdecoder	exon	40277083	40277184	.	+	.	transcript_id "DNTX_00100891";transcript_type "protein_coding";transcript_biotype "protein_coding";exon_number "7";gene_id "XLOC_012460";gene_name "WIPF2";class_code "=";oId "Pancreas_00144875";is.last "FALSE";is.first "FALSE";is.singleExon "FALSE"
chr17	transdecoder	exon	40278185	40284136	.	+	.	transcript_id "DNTX_00100891";transcript_type "protein_coding";transcript_biotype "protein_coding";exon_number "8";gene_id "XLOC_012460";gene_name "WIPF2";class_code "=";oId "Pancreas_00144875";is.last "TRUE";is.first "FALSE";is.singleExon "FALSE"
chr17	transdecoder	five_prime_UTR	40219322	40219492	.	+	.	transcript_id "DNTX_00100891";transcript_type "protein_coding";transcript_biotype "protein_coding";gene_id "XLOC_012460";gene_name "WIPF2";class_code "=";oId "Pancreas_00144875";is.last "FALSE";is.first "TRUE";is.singleExon "FALSE"
chr17	transdecoder	five_prime_UTR	40256391	40256459	.	+	.	transcript_id "DNTX_00100891";transcript_type "protein_coding";transcript_biotype "protein_coding";gene_id "XLOC_012460";gene_name "WIPF2";class_code "=";oId "Pancreas_00144875";is.last "FALSE";is.first "FALSE";is.singleExon "FALSE"
chr17	transdecoder	start_codon	40256460	40256462	.	+	0	transcript_id "DNTX_00100891";transcript_type "protein_coding";transcript_biotype "protein_coding";gene_id "XLOC_012460";gene_name "WIPF2";class_code "=";oId "Pancreas_00144875";is.last "FALSE";is.first "FALSE";is.singleExon "FALSE"
chr17	transdecoder	CDS	40256460	40256522	.	+	0	transcript_id "DNTX_00100891";transcript_type "protein_coding";transcript_biotype "protein_coding";gene_id "XLOC_012460";gene_name "WIPF2";class_code "=";oId "Pancreas_00144875";is.last "FALSE";is.first "FALSE";is.singleExon "FALSE"
chr17	transdecoder	CDS	40260535	40260667	.	+	0	transcript_id "DNTX_00100891";transcript_type "protein_coding";transcript_biotype "protein_coding";gene_id "XLOC_012460";gene_name "WIPF2";class_code "=";oId "Pancreas_00144875";is.last "FALSE";is.first "FALSE";is.singleExon "FALSE"
chr17	transdecoder	CDS	40262525	40262641	.	+	2	transcript_id "DNTX_00100891";transcript_type "protein_coding";transcript_biotype "protein_coding";gene_id "XLOC_012460";gene_name "WIPF2";class_code "=";oId "Pancreas_00144875";is.last "FALSE";is.first "FALSE";is.singleExon "FALSE"
chr17	transdecoder	CDS	40264490	40265146	.	+	2	transcript_id "DNTX_00100891";transcript_type "protein_coding";transcript_biotype "protein_coding";gene_id "XLOC_012460";gene_name "WIPF2";class_code "=";oId "Pancreas_00144875";is.last "FALSE";is.first "FALSE";is.singleExon "FALSE"
chr17	transdecoder	CDS	40273790	40273999	.	+	2	transcript_id "DNTX_00100891";transcript_type "protein_coding";transcript_biotype "protein_coding";gene_id "XLOC_012460";gene_name "WIPF2";class_code "=";oId "Pancreas_00144875";is.last "FALSE";is.first "FALSE";is.singleExon "FALSE"
chr17	transdecoder	CDS	40277083	40277184	.	+	2	transcript_id "DNTX_00100891";transcript_type "protein_coding";transcript_biotype "protein_coding";gene_id "XLOC_012460";gene_name "WIPF2";class_code "=";oId "Pancreas_00144875";is.last "FALSE";is.first "FALSE";is.singleExon "FALSE"
chr17	transdecoder	CDS	40278185	40278222	.	+	2	transcript_id "DNTX_00100891";transcript_type "protein_coding";transcript_biotype "protein_coding";gene_id "XLOC_012460";gene_name "WIPF2";class_code "=";oId "Pancreas_00144875";is.last "FALSE";is.first "FALSE";is.singleExon "FALSE"
chr17	transdecoder	stop_codon	40278223	40278225	.	+	0	transcript_id "DNTX_00100891";transcript_type "protein_coding";transcript_biotype "protein_coding";gene_id "XLOC_012460";gene_name "WIPF2";class_code "=";oId "Pancreas_00144875";is.last "FALSE";is.first "FALSE";is.singleExon "FALSE"
chr17	transdecoder	three_prime_UTR	40278226	40284136	.	+	.	transcript_id "DNTX_00100891";transcript_type "protein_coding";transcript_biotype "protein_coding";gene_id "XLOC_012460";gene_name "WIPF2";class_code "=";oId "Pancreas_00144875";is.last "FALSE";is.first "FALSE";is.singleExon "FALSE"
chr17	transdecoder	transcript	40219406	40265748	.	+	.	transcript_id "DNTX_00102681";transcript_type "protein_coding";transcript_biotype "protein_coding";gene_id "XLOC_012460";gene_name "WIPF2";class_code "j";oId "RPE_Fetal.Tissue_00284644";is.last "FALSE";is.first "FALSE";is.singleExon "FALSE"
chr17	transdecoder	exon	40219406	40219492	.	+	.	transcript_id "DNTX_00102681";transcript_type "protein_coding";transcript_biotype "protein_coding";exon_number "1";gene_id "XLOC_012460";gene_name "WIPF2";class_code "j";oId "RPE_Fetal.Tissue_00284644";is.last "FALSE";novel_exon_id "nvl_exon88496";novel_exon_type "novel_TSS";is.first "TRUE";is.singleExon "FALSE"
chr17	transdecoder	exon	40256391	40256522	.	+	.	transcript_id "DNTX_00102681";transcript_type "protein_coding";transcript_biotype "protein_coding";exon_number "2";gene_id "XLOC_012460";gene_name "WIPF2";class_code "j";oId "RPE_Fetal.Tissue_00284644";is.last "FALSE";is.first "FALSE";is.singleExon "FALSE"
chr17	transdecoder	exon	40260535	40260667	.	+	.	transcript_id "DNTX_00102681";transcript_type "protein_coding";transcript_biotype "protein_coding";exon_number "3";gene_id "XLOC_012460";gene_name "WIPF2";class_code "j";oId "RPE_Fetal.Tissue_00284644";is.last "FALSE";is.first "FALSE";is.singleExon "FALSE"
chr17	transdecoder	exon	40262525	40262641	.	+	.	transcript_id "DNTX_00102681";transcript_type "protein_coding";transcript_biotype "protein_coding";exon_number "4";gene_id "XLOC_012460";gene_name "WIPF2";class_code "j";oId "RPE_Fetal.Tissue_00284644";is.last "FALSE";is.first "FALSE";is.singleExon "FALSE"
chr17	transdecoder	exon	40264490	40265748	.	+	.	transcript_id "DNTX_00102681";transcript_type "protein_coding";transcript_biotype "protein_coding";exon_number "5";gene_id "XLOC_012460";gene_name "WIPF2";class_code "j";oId "RPE_Fetal.Tissue_00284644";is.last "TRUE";novel_exon_id "nvl_exon88497";novel_exon_type "novel_TES";is.first "FALSE";is.singleExon "FALSE"
chr17	transdecoder	five_prime_UTR	40219406	40219492	.	+	.	transcript_id "DNTX_00102681";transcript_type "protein_coding";transcript_biotype "protein_coding";gene_id "XLOC_012460";gene_name "WIPF2";class_code "j";oId "RPE_Fetal.Tissue_00284644";is.last "FALSE";novel_exon_id "nvl_exon88496";novel_exon_type "novel_TSS";is.first "TRUE";is.singleExon "FALSE"
chr17	transdecoder	five_prime_UTR	40256391	40256459	.	+	.	transcript_id "DNTX_00102681";transcript_type "protein_coding";transcript_biotype "protein_coding";gene_id "XLOC_012460";gene_name "WIPF2";class_code "j";oId "RPE_Fetal.Tissue_00284644";is.last "FALSE";is.first "FALSE";is.singleExon "FALSE"
chr17	transdecoder	start_codon	40256460	40256462	.	+	0	transcript_id "DNTX_00102681";transcript_type "protein_coding";transcript_biotype "protein_coding";gene_id "XLOC_012460";gene_name "WIPF2";class_code "j";oId "RPE_Fetal.Tissue_00284644";is.last "FALSE";is.first "FALSE";is.singleExon "FALSE"
chr17	transdecoder	CDS	40256460	40256522	.	+	0	transcript_id "DNTX_00102681";transcript_type "protein_coding";transcript_biotype "protein_coding";gene_id "XLOC_012460";gene_name "WIPF2";class_code "j";oId "RPE_Fetal.Tissue_00284644";is.last "FALSE";is.first "FALSE";is.singleExon "FALSE"
chr17	transdecoder	CDS	40260535	40260667	.	+	0	transcript_id "DNTX_00102681";transcript_type "protein_coding";transcript_biotype "protein_coding";gene_id "XLOC_012460";gene_name "WIPF2";class_code "j";oId "RPE_Fetal.Tissue_00284644";is.last "FALSE";is.first "FALSE";is.singleExon "FALSE"
chr17	transdecoder	CDS	40262525	40262641	.	+	2	transcript_id "DNTX_00102681";transcript_type "protein_coding";transcript_biotype "protein_coding";gene_id "XLOC_012460";gene_name "WIPF2";class_code "j";oId "RPE_Fetal.Tissue_00284644";is.last "FALSE";is.first "FALSE";is.singleExon "FALSE"
chr17	transdecoder	CDS	40264490	40265322	.	+	2	transcript_id "DNTX_00102681";transcript_type "protein_coding";transcript_biotype "protein_coding";gene_id "XLOC_012460";gene_name "WIPF2";class_code "j";oId "RPE_Fetal.Tissue_00284644";is.last "FALSE";is.first "FALSE";is.singleExon "FALSE"
chr17	transdecoder	stop_codon	40265323	40265325	.	+	0	transcript_id "DNTX_00102681";transcript_type "protein_coding";transcript_biotype "protein_coding";gene_id "XLOC_012460";gene_name "WIPF2";class_code "j";oId "RPE_Fetal.Tissue_00284644";is.last "FALSE";is.first "FALSE";is.singleExon "FALSE"
chr17	transdecoder	three_prime_UTR	40265326	40265748	.	+	.	transcript_id "DNTX_00102681";transcript_type "protein_coding";transcript_biotype "protein_coding";gene_id "XLOC_012460";gene_name "WIPF2";class_code "j";oId "RPE_Fetal.Tissue_00284644";is.last "FALSE";is.first "FALSE";is.singleExon "FALSE"
chr17	StringTie	transcript	40223608	40223881	.	+	.	transcript_id "DNTX_00106507";transcript_type "noncoding";transcript_biotype "noncoding";gene_id "XLOC_012461";gene_name "WIPF2";class_code "i";oId "Brain-Amygdala_00182406";is.last "TRUE";is.first "TRUE";is.singleExon "TRUE"
chr17	StringTie	exon	40223608	40223881	.	+	.	transcript_id "DNTX_00106507";transcript_type "noncoding";transcript_biotype "noncoding";exon_number "1";gene_id "XLOC_012461";gene_name "WIPF2";class_code "i";oId "Brain-Amygdala_00182406";is.last "TRUE";is.first "TRUE";is.singleExon "TRUE"
chr17	transdecoder	transcript	40256388	40284109	.	+	.	transcript_id "DNTX_00108276";transcript_type "protein_coding";transcript_biotype "protein_coding";gene_id "XLOC_012460";gene_name "WIPF2";class_code "c";oId "Brain-AnteriorcingulatecortexBA24_00172626";is.last "FALSE";is.first "FALSE";is.singleExon "FALSE"
chr17	transdecoder	exon	40256388	40256522	.	+	.	transcript_id "DNTX_00108276";transcript_type "protein_coding";transcript_biotype "protein_coding";exon_number "1";gene_id "XLOC_012460";gene_name "WIPF2";class_code "c";oId "Brain-AnteriorcingulatecortexBA24_00172626";is.last "FALSE";is.first "TRUE";is.singleExon "FALSE"
chr17	transdecoder	exon	40260535	40260667	.	+	.	transcript_id "DNTX_00108276";transcript_type "protein_coding";transcript_biotype "protein_coding";exon_number "2";gene_id "XLOC_012460";gene_name "WIPF2";class_code "c";oId "Brain-AnteriorcingulatecortexBA24_00172626";is.last "FALSE";is.first "FALSE";is.singleExon "FALSE"
chr17	transdecoder	exon	40262525	40262641	.	+	.	transcript_id "DNTX_00108276";transcript_type "protein_coding";transcript_biotype "protein_coding";exon_number "3";gene_id "XLOC_012460";gene_name "WIPF2";class_code "c";oId "Brain-AnteriorcingulatecortexBA24_00172626";is.last "FALSE";is.first "FALSE";is.singleExon "FALSE"
chr17	transdecoder	exon	40264490	40265146	.	+	.	transcript_id "DNTX_00108276";transcript_type "protein_coding";transcript_biotype "protein_coding";exon_number "4";gene_id "XLOC_012460";gene_name "WIPF2";class_code "c";oId "Brain-AnteriorcingulatecortexBA24_00172626";is.last "FALSE";is.first "FALSE";is.singleExon "FALSE"
chr17	transdecoder	exon	40273790	40273999	.	+	.	transcript_id "DNTX_00108276";transcript_type "protein_coding";transcript_biotype "protein_coding";exon_number "5";gene_id "XLOC_012460";gene_name "WIPF2";class_code "c";oId "Brain-AnteriorcingulatecortexBA24_00172626";is.last "FALSE";is.first "FALSE";is.singleExon "FALSE"
chr17	transdecoder	exon	40277083	40277184	.	+	.	transcript_id "DNTX_00108276";transcript_type "protein_coding";transcript_biotype "protein_coding";exon_number "6";gene_id "XLOC_012460";gene_name "WIPF2";class_code "c";oId "Brain-AnteriorcingulatecortexBA24_00172626";is.last "FALSE";is.first "FALSE";is.singleExon "FALSE"
chr17	transdecoder	exon	40278185	40284109	.	+	.	transcript_id "DNTX_00108276";transcript_type "protein_coding";transcript_biotype "protein_coding";exon_number "7";gene_id "XLOC_012460";gene_name "WIPF2";class_code "c";oId "Brain-AnteriorcingulatecortexBA24_00172626";is.last "TRUE";novel_exon_id "nvl_exon88498";novel_exon_type "novel_TES";is.first "FALSE";is.singleExon "FALSE"
chr17	transdecoder	five_prime_UTR	40256388	40256459	.	+	.	transcript_id "DNTX_00108276";transcript_type "protein_coding";transcript_biotype "protein_coding";gene_id "XLOC_012460";gene_name "WIPF2";class_code "c";oId "Brain-AnteriorcingulatecortexBA24_00172626";is.last "FALSE";is.first "FALSE";is.singleExon "FALSE"
chr17	transdecoder	start_codon	40256460	40256462	.	+	0	transcript_id "DNTX_00108276";transcript_type "protein_coding";transcript_biotype "protein_coding";gene_id "XLOC_012460";gene_name "WIPF2";class_code "c";oId "Brain-AnteriorcingulatecortexBA24_00172626";is.last "FALSE";is.first "FALSE";is.singleExon "FALSE"
chr17	transdecoder	CDS	40256460	40256522	.	+	0	transcript_id "DNTX_00108276";transcript_type "protein_coding";transcript_biotype "protein_coding";gene_id "XLOC_012460";gene_name "WIPF2";class_code "c";oId "Brain-AnteriorcingulatecortexBA24_00172626";is.last "FALSE";is.first "FALSE";is.singleExon "FALSE"
chr17	transdecoder	CDS	40260535	40260667	.	+	0	transcript_id "DNTX_00108276";transcript_type "protein_coding";transcript_biotype "protein_coding";gene_id "XLOC_012460";gene_name "WIPF2";class_code "c";oId "Brain-AnteriorcingulatecortexBA24_00172626";is.last "FALSE";is.first "FALSE";is.singleExon "FALSE"
chr17	transdecoder	CDS	40262525	40262641	.	+	2	transcript_id "DNTX_00108276";transcript_type "protein_coding";transcript_biotype "protein_coding";gene_id "XLOC_012460";gene_name "WIPF2";class_code "c";oId "Brain-AnteriorcingulatecortexBA24_00172626";is.last "FALSE";is.first "FALSE";is.singleExon "FALSE"
chr17	transdecoder	CDS	40264490	40265146	.	+	2	transcript_id "DNTX_00108276";transcript_type "protein_coding";transcript_biotype "protein_coding";gene_id "XLOC_012460";gene_name "WIPF2";class_code "c";oId "Brain-AnteriorcingulatecortexBA24_00172626";is.last "FALSE";is.first "FALSE";is.singleExon "FALSE"
chr17	transdecoder	CDS	40273790	40273999	.	+	2	transcript_id "DNTX_00108276";transcript_type "protein_coding";transcript_biotype "protein_coding";gene_id "XLOC_012460";gene_name "WIPF2";class_code "c";oId "Brain-AnteriorcingulatecortexBA24_00172626";is.last "FALSE";is.first "FALSE";is.singleExon "FALSE"
chr17	transdecoder	CDS	40277083	40277184	.	+	2	transcript_id "DNTX_00108276";transcript_type "protein_coding";transcript_biotype "protein_coding";gene_id "XLOC_012460";gene_name "WIPF2";class_code "c";oId "Brain-AnteriorcingulatecortexBA24_00172626";is.last "FALSE";is.first "FALSE";is.singleExon "FALSE"
chr17	transdecoder	CDS	40278185	40278222	.	+	2	transcript_id "DNTX_00108276";transcript_type "protein_coding";transcript_biotype "protein_coding";gene_id "XLOC_012460";gene_name "WIPF2";class_code "c";oId "Brain-AnteriorcingulatecortexBA24_00172626";is.last "FALSE";is.first "FALSE";is.singleExon "FALSE"
chr17	transdecoder	stop_codon	40278223	40278225	.	+	0	transcript_id "DNTX_00108276";transcript_type "protein_coding";transcript_biotype "protein_coding";gene_id "XLOC_012460";gene_name "WIPF2";class_code "c";oId "Brain-AnteriorcingulatecortexBA24_00172626";is.last "FALSE";is.first "FALSE";is.singleExon "FALSE"
chr17	transdecoder	three_prime_UTR	40278226	40284109	.	+	.	transcript_id "DNTX_00108276";transcript_type "protein_coding";transcript_biotype "protein_coding";gene_id "XLOC_012460";gene_name "WIPF2";class_code "c";oId "Brain-AnteriorcingulatecortexBA24_00172626";is.last "FALSE";is.first "FALSE";is.singleExon "FALSE"
chr17	transdecoder	transcript	40273613	40278249	.	+	.	transcript_id "DNTX_00102682";transcript_type "protein_coding";transcript_biotype "protein_coding";gene_id "XLOC_012460";gene_name "WIPF2";class_code "=";oId "RPE_Fetal.Tissue_00276472";is.last "FALSE";is.first "FALSE";is.singleExon "FALSE"
chr17	transdecoder	exon	40273613	40273999	.	+	.	transcript_id "DNTX_00102682";transcript_type "protein_coding";transcript_biotype "protein_coding";exon_number "1";gene_id "XLOC_012460";gene_name "WIPF2";class_code "=";oId "RPE_Fetal.Tissue_00276472";is.last "FALSE";is.first "TRUE";is.singleExon "FALSE"
chr17	transdecoder	exon	40277083	40277184	.	+	.	transcript_id "DNTX_00102682";transcript_type "protein_coding";transcript_biotype "protein_coding";exon_number "2";gene_id "XLOC_012460";gene_name "WIPF2";class_code "=";oId "RPE_Fetal.Tissue_00276472";is.last "FALSE";is.first "FALSE";is.singleExon "FALSE"
chr17	transdecoder	exon	40278185	40278249	.	+	.	transcript_id "DNTX_00102682";transcript_type "protein_coding";transcript_biotype "protein_coding";exon_number "3";gene_id "XLOC_012460";gene_name "WIPF2";class_code "=";oId "RPE_Fetal.Tissue_00276472";is.last "TRUE";is.first "FALSE";is.singleExon "FALSE"
chr17	transdecoder	five_prime_UTR	40273613	40273860	.	+	.	transcript_id "DNTX_00102682";transcript_type "protein_coding";transcript_biotype "protein_coding";gene_id "XLOC_012460";gene_name "WIPF2";class_code "=";oId "RPE_Fetal.Tissue_00276472";is.last "FALSE";is.first "FALSE";is.singleExon "FALSE"
chr17	transdecoder	start_codon	40273861	40273863	.	+	0	transcript_id "DNTX_00102682";transcript_type "protein_coding";transcript_biotype "protein_coding";gene_id "XLOC_012460";gene_name "WIPF2";class_code "=";oId "RPE_Fetal.Tissue_00276472";is.last "FALSE";is.first "FALSE";is.singleExon "FALSE"
chr17	transdecoder	CDS	40273861	40273999	.	+	0	transcript_id "DNTX_00102682";transcript_type "protein_coding";transcript_biotype "protein_coding";gene_id "XLOC_012460";gene_name "WIPF2";class_code "=";oId "RPE_Fetal.Tissue_00276472";is.last "FALSE";is.first "FALSE";is.singleExon "FALSE"
chr17	transdecoder	CDS	40277083	40277184	.	+	2	transcript_id "DNTX_00102682";transcript_type "protein_coding";transcript_biotype "protein_coding";gene_id "XLOC_012460";gene_name "WIPF2";class_code "=";oId "RPE_Fetal.Tissue_00276472";is.last "FALSE";is.first "FALSE";is.singleExon "FALSE"
chr17	transdecoder	CDS	40278185	40278222	.	+	2	transcript_id "DNTX_00102682";transcript_type "protein_coding";transcript_biotype "protein_coding";gene_id "XLOC_012460";gene_name "WIPF2";class_code "=";oId "RPE_Fetal.Tissue_00276472";is.last "FALSE";is.first "FALSE";is.singleExon "FALSE"
chr17	transdecoder	stop_codon	40278223	40278225	.	+	0	transcript_id "DNTX_00102682";transcript_type "protein_coding";transcript_biotype "protein_coding";gene_id "XLOC_012460";gene_name "WIPF2";class_code "=";oId "RPE_Fetal.Tissue_00276472";is.last "FALSE";is.first "FALSE";is.singleExon "FALSE"
chr17	transdecoder	three_prime_UTR	40278226	40278249	.	+	.	transcript_id "DNTX_00102682";transcript_type "protein_coding";transcript_biotype "protein_coding";gene_id "XLOC_012460";gene_name "WIPF2";class_code "=";oId "RPE_Fetal.Tissue_00276472";is.last "FALSE";is.first "FALSE";is.singleExon "FALSE"
chr17	transdecoder	gene	40287633	40304657	.	+	.	gene_id "XLOC_012462";gene_name "CDC6";is.last "FALSE";is.first "FALSE";is.singleExon "FALSE"
chr17	transdecoder	transcript	40287633	40304657	.	+	.	transcript_id "DNTX_00102683";transcript_type "protein_coding";transcript_biotype "protein_coding";gene_id "XLOC_012462";gene_name "CDC6";class_code "=";oId "RPE_Fetal.Tissue_00276473";is.last "FALSE";is.first "FALSE";is.singleExon "FALSE"
chr17	transdecoder	exon	40287633	40288090	.	+	.	transcript_id "DNTX_00102683";transcript_type "protein_coding";transcript_biotype "protein_coding";exon_number "1";gene_id "XLOC_012462";gene_name "CDC6";class_code "=";oId "RPE_Fetal.Tissue_00276473";is.last "FALSE";is.first "TRUE";is.singleExon "FALSE"
chr17	transdecoder	exon	40289408	40289598	.	+	.	transcript_id "DNTX_00102683";transcript_type "protein_coding";transcript_biotype "protein_coding";exon_number "2";gene_id "XLOC_012462";gene_name "CDC6";class_code "=";oId "RPE_Fetal.Tissue_00276473";is.last "FALSE";is.first "FALSE";is.singleExon "FALSE"
chr17	transdecoder	exon	40291058	40291339	.	+	.	transcript_id "DNTX_00102683";transcript_type "protein_coding";transcript_biotype "protein_coding";exon_number "3";gene_id "XLOC_012462";gene_name "CDC6";class_code "=";oId "RPE_Fetal.Tissue_00276473";is.last "FALSE";is.first "FALSE";is.singleExon "FALSE"
chr17	transdecoder	exon	40291469	40291668	.	+	.	transcript_id "DNTX_00102683";transcript_type "protein_coding";transcript_biotype "protein_coding";exon_number "4";gene_id "XLOC_012462";gene_name "CDC6";class_code "=";oId "RPE_Fetal.Tissue_00276473";is.last "FALSE";is.first "FALSE";is.singleExon "FALSE"
chr17	transdecoder	exon	40293456	40293631	.	+	.	transcript_id "DNTX_00102683";transcript_type "protein_coding";transcript_biotype "protein_coding";exon_number "5";gene_id "XLOC_012462";gene_name "CDC6";class_code "=";oId "RPE_Fetal.Tissue_00276473";is.last "FALSE";is.first "FALSE";is.singleExon "FALSE"
chr17	transdecoder	exon	40293950	40294056	.	+	.	transcript_id "DNTX_00102683";transcript_type "protein_coding";transcript_biotype "protein_coding";exon_number "6";gene_id "XLOC_012462";gene_name "CDC6";class_code "=";oId "RPE_Fetal.Tissue_00276473";is.last "FALSE";is.first "FALSE";is.singleExon "FALSE"
chr17	transdecoder	exon	40294364	40294503	.	+	.	transcript_id "DNTX_00102683";transcript_type "protein_coding";transcript_biotype "protein_coding";exon_number "7";gene_id "XLOC_012462";gene_name "CDC6";class_code "=";oId "RPE_Fetal.Tissue_00276473";is.last "FALSE";is.first "FALSE";is.singleExon "FALSE"
chr17	transdecoder	exon	40295356	40295456	.	+	.	transcript_id "DNTX_00102683";transcript_type "protein_coding";transcript_biotype "protein_coding";exon_number "8";gene_id "XLOC_012462";gene_name "CDC6";class_code "=";oId "RPE_Fetal.Tissue_00276473";is.last "FALSE";is.first "FALSE";is.singleExon "FALSE"
chr17	transdecoder	exon	40296703	40296767	.	+	.	transcript_id "DNTX_00102683";transcript_type "protein_coding";transcript_biotype "protein_coding";exon_number "9";gene_id "XLOC_012462";gene_name "CDC6";class_code "=";oId "RPE_Fetal.Tissue_00276473";is.last "FALSE";is.first "FALSE";is.singleExon "FALSE"
chr17	transdecoder	exon	40300828	40301030	.	+	.	transcript_id "DNTX_00102683";transcript_type "protein_coding";transcript_biotype "protein_coding";exon_number "10";gene_id "XLOC_012462";gene_name "CDC6";class_code "=";oId "RPE_Fetal.Tissue_00276473";is.last "FALSE";is.first "FALSE";is.singleExon "FALSE"
chr17	transdecoder	exon	40301468	40301608	.	+	.	transcript_id "DNTX_00102683";transcript_type "protein_coding";transcript_biotype "protein_coding";exon_number "11";gene_id "XLOC_012462";gene_name "CDC6";class_code "=";oId "RPE_Fetal.Tissue_00276473";is.last "FALSE";is.first "FALSE";is.singleExon "FALSE"
chr17	transdecoder	exon	40301912	40304657	.	+	.	transcript_id "DNTX_00102683";transcript_type "protein_coding";transcript_biotype "protein_coding";exon_number "12";gene_id "XLOC_012462";gene_name "CDC6";class_code "=";oId "RPE_Fetal.Tissue_00276473";is.last "TRUE";is.first "FALSE";is.singleExon "FALSE"
chr17	transdecoder	five_prime_UTR	40287633	40288090	.	+	.	transcript_id "DNTX_00102683";transcript_type "protein_coding";transcript_biotype "protein_coding";gene_id "XLOC_012462";gene_name "CDC6";class_code "=";oId "RPE_Fetal.Tissue_00276473";is.last "FALSE";is.first "TRUE";is.singleExon "FALSE"
chr17	transdecoder	five_prime_UTR	40289408	40289420	.	+	.	transcript_id "DNTX_00102683";transcript_type "protein_coding";transcript_biotype "protein_coding";gene_id "XLOC_012462";gene_name "CDC6";class_code "=";oId "RPE_Fetal.Tissue_00276473";is.last "FALSE";is.first "FALSE";is.singleExon "FALSE"
chr17	transdecoder	start_codon	40289421	40289423	.	+	0	transcript_id "DNTX_00102683";transcript_type "protein_coding";transcript_biotype "protein_coding";gene_id "XLOC_012462";gene_name "CDC6";class_code "=";oId "RPE_Fetal.Tissue_00276473";is.last "FALSE";is.first "FALSE";is.singleExon "FALSE"
chr17	transdecoder	CDS	40289421	40289598	.	+	0	transcript_id "DNTX_00102683";transcript_type "protein_coding";transcript_biotype "protein_coding";gene_id "XLOC_012462";gene_name "CDC6";class_code "=";oId "RPE_Fetal.Tissue_00276473";is.last "FALSE";is.first "FALSE";is.singleExon "FALSE"
chr17	transdecoder	CDS	40291058	40291339	.	+	2	transcript_id "DNTX_00102683";transcript_type "protein_coding";transcript_biotype "protein_coding";gene_id "XLOC_012462";gene_name "CDC6";class_code "=";oId "RPE_Fetal.Tissue_00276473";is.last "FALSE";is.first "FALSE";is.singleExon "FALSE"
chr17	transdecoder	CDS	40291469	40291668	.	+	2	transcript_id "DNTX_00102683";transcript_type "protein_coding";transcript_biotype "protein_coding";gene_id "XLOC_012462";gene_name "CDC6";class_code "=";oId "RPE_Fetal.Tissue_00276473";is.last "FALSE";is.first "FALSE";is.singleExon "FALSE"
chr17	transdecoder	CDS	40293456	40293631	.	+	0	transcript_id "DNTX_00102683";transcript_type "protein_coding";transcript_biotype "protein_coding";gene_id "XLOC_012462";gene_name "CDC6";class_code "=";oId "RPE_Fetal.Tissue_00276473";is.last "FALSE";is.first "FALSE";is.singleExon "FALSE"
chr17	transdecoder	CDS	40293950	40294056	.	+	1	transcript_id "DNTX_00102683";transcript_type "protein_coding";transcript_biotype "protein_coding";gene_id "XLOC_012462";gene_name "CDC6";class_code "=";oId "RPE_Fetal.Tissue_00276473";is.last "FALSE";is.first "FALSE";is.singleExon "FALSE"
chr17	transdecoder	CDS	40294364	40294503	.	+	2	transcript_id "DNTX_00102683";transcript_type "protein_coding";transcript_biotype "protein_coding";gene_id "XLOC_012462";gene_name "CDC6";class_code "=";oId "RPE_Fetal.Tissue_00276473";is.last "FALSE";is.first "FALSE";is.singleExon "FALSE"
chr17	transdecoder	CDS	40295356	40295456	.	+	0	transcript_id "DNTX_00102683";transcript_type "protein_coding";transcript_biotype "protein_coding";gene_id "XLOC_012462";gene_name "CDC6";class_code "=";oId "RPE_Fetal.Tissue_00276473";is.last "FALSE";is.first "FALSE";is.singleExon "FALSE"
chr17	transdecoder	CDS	40296703	40296767	.	+	1	transcript_id "DNTX_00102683";transcript_type "protein_coding";transcript_biotype "protein_coding";gene_id "XLOC_012462";gene_name "CDC6";class_code "=";oId "RPE_Fetal.Tissue_00276473";is.last "FALSE";is.first "FALSE";is.singleExon "FALSE"
chr17	transdecoder	CDS	40300828	40301030	.	+	2	transcript_id "DNTX_00102683";transcript_type "protein_coding";transcript_biotype "protein_coding";gene_id "XLOC_012462";gene_name "CDC6";class_code "=";oId "RPE_Fetal.Tissue_00276473";is.last "FALSE";is.first "FALSE";is.singleExon "FALSE"
chr17	transdecoder	CDS	40301468	40301608	.	+	0	transcript_id "DNTX_00102683";transcript_type "protein_coding";transcript_biotype "protein_coding";gene_id "XLOC_012462";gene_name "CDC6";class_code "=";oId "RPE_Fetal.Tissue_00276473";is.last "FALSE";is.first "FALSE";is.singleExon "FALSE"
chr17	transdecoder	CDS	40301912	40301998	.	+	0	transcript_id "DNTX_00102683";transcript_type "protein_coding";transcript_biotype "protein_coding";gene_id "XLOC_012462";gene_name "CDC6";class_code "=";oId "RPE_Fetal.Tissue_00276473";is.last "FALSE";is.first "FALSE";is.singleExon "FALSE"
chr17	transdecoder	stop_codon	40301999	40302001	.	+	0	transcript_id "DNTX_00102683";transcript_type "protein_coding";transcript_biotype "protein_coding";gene_id "XLOC_012462";gene_name "CDC6";class_code "=";oId "RPE_Fetal.Tissue_00276473";is.last "FALSE";is.first "FALSE";is.singleExon "FALSE"
chr17	transdecoder	three_prime_UTR	40302002	40304657	.	+	.	transcript_id "DNTX_00102683";transcript_type "protein_coding";transcript_biotype "protein_coding";gene_id "XLOC_012462";gene_name "CDC6";class_code "=";oId "RPE_Fetal.Tissue_00276473";is.last "FALSE";is.first "FALSE";is.singleExon "FALSE"
chr17	StringTie	transcript	40287889	40301608	.	+	.	transcript_id "DNTX_00112673";transcript_type "noncoding";transcript_biotype "noncoding";gene_id "XLOC_012462";gene_name "CDC6";class_code "c";oId "Cornea_Fetal.Tissue_00070863";is.last "FALSE";is.first "FALSE";is.singleExon "FALSE"
chr17	StringTie	exon	40287889	40288090	.	+	.	transcript_id "DNTX_00112673";transcript_type "noncoding";transcript_biotype "noncoding";exon_number "1";gene_id "XLOC_012462";gene_name "CDC6";class_code "c";oId "Cornea_Fetal.Tissue_00070863";is.last "FALSE";novel_exon_id "nvl_exon88499";novel_exon_type "novel_TSS";is.first "TRUE";is.singleExon "FALSE"
chr17	StringTie	exon	40289408	40289598	.	+	.	transcript_id "DNTX_00112673";transcript_type "noncoding";transcript_biotype "noncoding";exon_number "2";gene_id "XLOC_012462";gene_name "CDC6";class_code "c";oId "Cornea_Fetal.Tissue_00070863";is.last "FALSE";is.first "FALSE";is.singleExon "FALSE"
chr17	StringTie	exon	40291058	40291339	.	+	.	transcript_id "DNTX_00112673";transcript_type "noncoding";transcript_biotype "noncoding";exon_number "3";gene_id "XLOC_012462";gene_name "CDC6";class_code "c";oId "Cornea_Fetal.Tissue_00070863";is.last "FALSE";is.first "FALSE";is.singleExon "FALSE"
chr17	StringTie	exon	40291469	40291668	.	+	.	transcript_id "DNTX_00112673";transcript_type "noncoding";transcript_biotype "noncoding";exon_number "4";gene_id "XLOC_012462";gene_name "CDC6";class_code "c";oId "Cornea_Fetal.Tissue_00070863";is.last "FALSE";is.first "FALSE";is.singleExon "FALSE"
chr17	StringTie	exon	40293456	40293631	.	+	.	transcript_id "DNTX_00112673";transcript_type "noncoding";transcript_biotype "noncoding";exon_number "5";gene_id "XLOC_012462";gene_name "CDC6";class_code "c";oId "Cornea_Fetal.Tissue_00070863";is.last "FALSE";is.first "FALSE";is.singleExon "FALSE"
chr17	StringTie	exon	40293950	40294056	.	+	.	transcript_id "DNTX_00112673";transcript_type "noncoding";transcript_biotype "noncoding";exon_number "6";gene_id "XLOC_012462";gene_name "CDC6";class_code "c";oId "Cornea_Fetal.Tissue_00070863";is.last "FALSE";is.first "FALSE";is.singleExon "FALSE"
chr17	StringTie	exon	40294364	40294503	.	+	.	transcript_id "DNTX_00112673";transcript_type "noncoding";transcript_biotype "noncoding";exon_number "7";gene_id "XLOC_012462";gene_name "CDC6";class_code "c";oId "Cornea_Fetal.Tissue_00070863";is.last "FALSE";is.first "FALSE";is.singleExon "FALSE"
chr17	StringTie	exon	40295356	40295456	.	+	.	transcript_id "DNTX_00112673";transcript_type "noncoding";transcript_biotype "noncoding";exon_number "8";gene_id "XLOC_012462";gene_name "CDC6";class_code "c";oId "Cornea_Fetal.Tissue_00070863";is.last "FALSE";is.first "FALSE";is.singleExon "FALSE"
chr17	StringTie	exon	40296703	40296767	.	+	.	transcript_id "DNTX_00112673";transcript_type "noncoding";transcript_biotype "noncoding";exon_number "9";gene_id "XLOC_012462";gene_name "CDC6";class_code "c";oId "Cornea_Fetal.Tissue_00070863";is.last "FALSE";is.first "FALSE";is.singleExon "FALSE"
chr17	StringTie	exon	40300828	40301030	.	+	.	transcript_id "DNTX_00112673";transcript_type "noncoding";transcript_biotype "noncoding";exon_number "10";gene_id "XLOC_012462";gene_name "CDC6";class_code "c";oId "Cornea_Fetal.Tissue_00070863";is.last "FALSE";is.first "FALSE";is.singleExon "FALSE"
chr17	StringTie	exon	40301468	40301608	.	+	.	transcript_id "DNTX_00112673";transcript_type "noncoding";transcript_biotype "noncoding";exon_number "11";gene_id "XLOC_012462";gene_name "CDC6";class_code "c";oId "Cornea_Fetal.Tissue_00070863";is.last "TRUE";is.first "FALSE";is.singleExon "FALSE"
chr17	StringTie	transcript	40287902	40294043	.	+	.	transcript_id "DNTX_00112674";transcript_type "noncoding";transcript_biotype "noncoding";gene_id "XLOC_012462";gene_name "CDC6";class_code "c";oId "Cornea_Fetal.Tissue_00068558";is.last "FALSE";is.first "FALSE";is.singleExon "FALSE"
chr17	StringTie	exon	40287902	40288090	.	+	.	transcript_id "DNTX_00112674";transcript_type "noncoding";transcript_biotype "noncoding";exon_number "1";gene_id "XLOC_012462";gene_name "CDC6";class_code "c";oId "Cornea_Fetal.Tissue_00068558";is.last "FALSE";novel_exon_id "nvl_exon88500";novel_exon_type "RI";is.first "TRUE";is.singleExon "FALSE"
chr17	StringTie	exon	40289408	40289598	.	+	.	transcript_id "DNTX_00112674";transcript_type "noncoding";transcript_biotype "noncoding";exon_number "2";gene_id "XLOC_012462";gene_name "CDC6";class_code "c";oId "Cornea_Fetal.Tissue_00068558";is.last "FALSE";is.first "FALSE";is.singleExon "FALSE"
chr17	StringTie	exon	40291058	40291339	.	+	.	transcript_id "DNTX_00112674";transcript_type "noncoding";transcript_biotype "noncoding";exon_number "3";gene_id "XLOC_012462";gene_name "CDC6";class_code "c";oId "Cornea_Fetal.Tissue_00068558";is.last "FALSE";is.first "FALSE";is.singleExon "FALSE"
chr17	StringTie	exon	40291469	40291668	.	+	.	transcript_id "DNTX_00112674";transcript_type "noncoding";transcript_biotype "noncoding";exon_number "4";gene_id "XLOC_012462";gene_name "CDC6";class_code "c";oId "Cornea_Fetal.Tissue_00068558";is.last "FALSE";is.first "FALSE";is.singleExon "FALSE"
chr17	StringTie	exon	40293456	40293631	.	+	.	transcript_id "DNTX_00112674";transcript_type "noncoding";transcript_biotype "noncoding";exon_number "5";gene_id "XLOC_012462";gene_name "CDC6";class_code "c";oId "Cornea_Fetal.Tissue_00068558";is.last "FALSE";is.first "FALSE";is.singleExon "FALSE"
chr17	StringTie	exon	40293950	40294043	.	+	.	transcript_id "DNTX_00112674";transcript_type "noncoding";transcript_biotype "noncoding";exon_number "6";gene_id "XLOC_012462";gene_name "CDC6";class_code "c";oId "Cornea_Fetal.Tissue_00068558";is.last "TRUE";novel_exon_id "nvl_exon88501";novel_exon_type "novel_TES";is.first "FALSE";is.singleExon "FALSE"
chr17	transdecoder	gene	40308527	40357643	.	+	.	gene_id "XLOC_012463";gene_name "RARA";is.last "FALSE";is.first "FALSE";is.singleExon "FALSE"
chr17	StringTie	transcript	40308527	40354409	.	+	.	transcript_id "DNTX_00102684";transcript_type "noncoding";transcript_biotype "noncoding";gene_id "XLOC_012463";gene_name "RARA";class_code "c";oId "Retina_Fetal.Tissue_00497322";is.last "FALSE";is.first "FALSE";is.singleExon "FALSE"
chr17	StringTie	exon	40308527	40309286	.	+	.	transcript_id "DNTX_00102684";transcript_type "noncoding";transcript_biotype "noncoding";exon_number "1";gene_id "XLOC_012463";gene_name "RARA";class_code "c";oId "Retina_Fetal.Tissue_00497322";is.last "FALSE";novel_exon_id "nvl_exon88502";novel_exon_type "novel_TSS";is.first "TRUE";is.singleExon "FALSE"
chr17	StringTie	exon	40330857	40331396	.	+	.	transcript_id "DNTX_00102684";transcript_type "noncoding";transcript_biotype "noncoding";exon_number "2";gene_id "XLOC_012463";gene_name "RARA";class_code "c";oId "Retina_Fetal.Tissue_00497322";is.last "FALSE";is.first "FALSE";is.singleExon "FALSE"
chr17	StringTie	exon	40348316	40348464	.	+	.	transcript_id "DNTX_00102684";transcript_type "noncoding";transcript_biotype "noncoding";exon_number "3";gene_id "XLOC_012463";gene_name "RARA";class_code "c";oId "Retina_Fetal.Tissue_00497322";is.last "FALSE";is.first "FALSE";is.singleExon "FALSE"
chr17	StringTie	exon	40349784	40349925	.	+	.	transcript_id "DNTX_00102684";transcript_type "noncoding";transcript_biotype "noncoding";exon_number "4";gene_id "XLOC_012463";gene_name "RARA";class_code "c";oId "Retina_Fetal.Tissue_00497322";is.last "FALSE";is.first "FALSE";is.singleExon "FALSE"
chr17	StringTie	exon	40351910	40352070	.	+	.	transcript_id "DNTX_00102684";transcript_type "noncoding";transcript_biotype "noncoding";exon_number "5";gene_id "XLOC_012463";gene_name "RARA";class_code "c";oId "Retina_Fetal.Tissue_00497322";is.last "FALSE";is.first "FALSE";is.singleExon "FALSE"
chr17	StringTie	exon	40352331	40352507	.	+	.	transcript_id "DNTX_00102684";transcript_type "noncoding";transcript_biotype "noncoding";exon_number "6";gene_id "XLOC_012463";gene_name "RARA";class_code "c";oId "Retina_Fetal.Tissue_00497322";is.last "FALSE";is.first "FALSE";is.singleExon "FALSE"
chr17	StringTie	exon	40354302	40354409	.	+	.	transcript_id "DNTX_00102684";transcript_type "noncoding";transcript_biotype "noncoding";exon_number "7";gene_id "XLOC_012463";gene_name "RARA";class_code "c";oId "Retina_Fetal.Tissue_00497322";is.last "TRUE";is.first "FALSE";is.singleExon "FALSE"
chr17	transdecoder	transcript	40309194	40356796	.	+	.	transcript_id "DNTX_00102685";transcript_type "protein_coding";transcript_biotype "protein_coding";gene_id "XLOC_012463";gene_name "RARA";class_code "=";oId "RPE_Fetal.Tissue_00276475";is.last "FALSE";is.first "FALSE";is.singleExon "FALSE"
chr17	transdecoder	exon	40309194	40309286	.	+	.	transcript_id "DNTX_00102685";transcript_type "protein_coding";transcript_biotype "protein_coding";exon_number "1";gene_id "XLOC_012463";gene_name "RARA";class_code "=";oId "RPE_Fetal.Tissue_00276475";is.last "FALSE";is.first "TRUE";is.singleExon "FALSE"
chr17	transdecoder	exon	40330857	40331396	.	+	.	transcript_id "DNTX_00102685";transcript_type "protein_coding";transcript_biotype "protein_coding";exon_number "2";gene_id "XLOC_012463";gene_name "RARA";class_code "=";oId "RPE_Fetal.Tissue_00276475";is.last "FALSE";is.first "FALSE";is.singleExon "FALSE"
chr17	transdecoder	exon	40348316	40348464	.	+	.	transcript_id "DNTX_00102685";transcript_type "protein_coding";transcript_biotype "protein_coding";exon_number "3";gene_id "XLOC_012463";gene_name "RARA";class_code "=";oId "RPE_Fetal.Tissue_00276475";is.last "FALSE";is.first "FALSE";is.singleExon "FALSE"
chr17	transdecoder	exon	40349784	40349925	.	+	.	transcript_id "DNTX_00102685";transcript_type "protein_coding";transcript_biotype "protein_coding";exon_number "4";gene_id "XLOC_012463";gene_name "RARA";class_code "=";oId "RPE_Fetal.Tissue_00276475";is.last "FALSE";is.first "FALSE";is.singleExon "FALSE"
chr17	transdecoder	exon	40351910	40352070	.	+	.	transcript_id "DNTX_00102685";transcript_type "protein_coding";transcript_biotype "protein_coding";exon_number "5";gene_id "XLOC_012463";gene_name "RARA";class_code "=";oId "RPE_Fetal.Tissue_00276475";is.last "FALSE";is.first "FALSE";is.singleExon "FALSE"
chr17	transdecoder	exon	40352331	40352507	.	+	.	transcript_id "DNTX_00102685";transcript_type "protein_coding";transcript_biotype "protein_coding";exon_number "6";gene_id "XLOC_012463";gene_name "RARA";class_code "=";oId "RPE_Fetal.Tissue_00276475";is.last "FALSE";is.first "FALSE";is.singleExon "FALSE"
chr17	transdecoder	exon	40354302	40354506	.	+	.	transcript_id "DNTX_00102685";transcript_type "protein_coding";transcript_biotype "protein_coding";exon_number "7";gene_id "XLOC_012463";gene_name "RARA";class_code "=";oId "RPE_Fetal.Tissue_00276475";is.last "FALSE";is.first "FALSE";is.singleExon "FALSE"
chr17	transdecoder	exon	40355263	40355421	.	+	.	transcript_id "DNTX_00102685";transcript_type "protein_coding";transcript_biotype "protein_coding";exon_number "8";gene_id "XLOC_012463";gene_name "RARA";class_code "=";oId "RPE_Fetal.Tissue_00276475";is.last "FALSE";is.first "FALSE";is.singleExon "FALSE"
chr17	transdecoder	exon	40356009	40356796	.	+	.	transcript_id "DNTX_00102685";transcript_type "protein_coding";transcript_biotype "protein_coding";exon_number "9";gene_id "XLOC_012463";gene_name "RARA";class_code "=";oId "RPE_Fetal.Tissue_00276475";is.last "TRUE";is.first "FALSE";is.singleExon "FALSE"
chr17	transdecoder	five_prime_UTR	40309194	40309286	.	+	.	transcript_id "DNTX_00102685";transcript_type "protein_coding";transcript_biotype "protein_coding";gene_id "XLOC_012463";gene_name "RARA";class_code "=";oId "RPE_Fetal.Tissue_00276475";is.last "FALSE";is.first "TRUE";is.singleExon "FALSE"
chr17	transdecoder	five_prime_UTR	40330857	40331218	.	+	.	transcript_id "DNTX_00102685";transcript_type "protein_coding";transcript_biotype "protein_coding";gene_id "XLOC_012463";gene_name "RARA";class_code "=";oId "RPE_Fetal.Tissue_00276475";is.last "FALSE";is.first "FALSE";is.singleExon "FALSE"
chr17	transdecoder	start_codon	40331219	40331221	.	+	0	transcript_id "DNTX_00102685";transcript_type "protein_coding";transcript_biotype "protein_coding";gene_id "XLOC_012463";gene_name "RARA";class_code "=";oId "RPE_Fetal.Tissue_00276475";is.last "FALSE";is.first "FALSE";is.singleExon "FALSE"
chr17	transdecoder	CDS	40331219	40331396	.	+	0	transcript_id "DNTX_00102685";transcript_type "protein_coding";transcript_biotype "protein_coding";gene_id "XLOC_012463";gene_name "RARA";class_code "=";oId "RPE_Fetal.Tissue_00276475";is.last "FALSE";is.first "FALSE";is.singleExon "FALSE"
chr17	transdecoder	CDS	40348316	40348464	.	+	2	transcript_id "DNTX_00102685";transcript_type "protein_coding";transcript_biotype "protein_coding";gene_id "XLOC_012463";gene_name "RARA";class_code "=";oId "RPE_Fetal.Tissue_00276475";is.last "FALSE";is.first "FALSE";is.singleExon "FALSE"
chr17	transdecoder	CDS	40349784	40349925	.	+	0	transcript_id "DNTX_00102685";transcript_type "protein_coding";transcript_biotype "protein_coding";gene_id "XLOC_012463";gene_name "RARA";class_code "=";oId "RPE_Fetal.Tissue_00276475";is.last "FALSE";is.first "FALSE";is.singleExon "FALSE"
chr17	transdecoder	CDS	40351910	40352070	.	+	2	transcript_id "DNTX_00102685";transcript_type "protein_coding";transcript_biotype "protein_coding";gene_id "XLOC_012463";gene_name "RARA";class_code "=";oId "RPE_Fetal.Tissue_00276475";is.last "FALSE";is.first "FALSE";is.singleExon "FALSE"
chr17	transdecoder	CDS	40352331	40352507	.	+	0	transcript_id "DNTX_00102685";transcript_type "protein_coding";transcript_biotype "protein_coding";gene_id "XLOC_012463";gene_name "RARA";class_code "=";oId "RPE_Fetal.Tissue_00276475";is.last "FALSE";is.first "FALSE";is.singleExon "FALSE"
chr17	transdecoder	CDS	40354302	40354506	.	+	0	transcript_id "DNTX_00102685";transcript_type "protein_coding";transcript_biotype "protein_coding";gene_id "XLOC_012463";gene_name "RARA";class_code "=";oId "RPE_Fetal.Tissue_00276475";is.last "FALSE";is.first "FALSE";is.singleExon "FALSE"
chr17	transdecoder	CDS	40355263	40355421	.	+	2	transcript_id "DNTX_00102685";transcript_type "protein_coding";transcript_biotype "protein_coding";gene_id "XLOC_012463";gene_name "RARA";class_code "=";oId "RPE_Fetal.Tissue_00276475";is.last "FALSE";is.first "FALSE";is.singleExon "FALSE"
chr17	transdecoder	CDS	40356009	40356223	.	+	2	transcript_id "DNTX_00102685";transcript_type "protein_coding";transcript_biotype "protein_coding";gene_id "XLOC_012463";gene_name "RARA";class_code "=";oId "RPE_Fetal.Tissue_00276475";is.last "FALSE";is.first "FALSE";is.singleExon "FALSE"
chr17	transdecoder	stop_codon	40356224	40356226	.	+	0	transcript_id "DNTX_00102685";transcript_type "protein_coding";transcript_biotype "protein_coding";gene_id "XLOC_012463";gene_name "RARA";class_code "=";oId "RPE_Fetal.Tissue_00276475";is.last "FALSE";is.first "FALSE";is.singleExon "FALSE"
chr17	transdecoder	three_prime_UTR	40356227	40356796	.	+	.	transcript_id "DNTX_00102685";transcript_type "protein_coding";transcript_biotype "protein_coding";gene_id "XLOC_012463";gene_name "RARA";class_code "=";oId "RPE_Fetal.Tissue_00276475";is.last "FALSE";is.first "FALSE";is.singleExon "FALSE"
chr17	transdecoder	transcript	40315175	40322513	.	-	.	transcript_id "DNTX_00108499";transcript_type "protein_coding";transcript_biotype "protein_coding";gene_id "XLOC_013333";gene_name "RARA";class_code "i";oId "WholeBlood_00142410";is.last "FALSE";is.first "FALSE";is.singleExon "FALSE"
chr17	transdecoder	exon	40315175	40318111	.	-	.	transcript_id "DNTX_00108499";transcript_type "protein_coding";transcript_biotype "protein_coding";exon_number "3";gene_id "XLOC_013333";gene_name "RARA";class_code "i";oId "WholeBlood_00142410";is.last "TRUE";novel_exon_id "nvl_exon88503";novel_exon_type "novel_TES";is.first "FALSE";is.singleExon "FALSE"
chr17	transdecoder	exon	40318549	40318751	.	-	.	transcript_id "DNTX_00108499";transcript_type "protein_coding";transcript_biotype "protein_coding";exon_number "2";gene_id "XLOC_013333";gene_name "RARA";class_code "i";oId "WholeBlood_00142410";is.last "FALSE";novel_exon_id "nvl_exon88504";novel_exon_type "A5SS";is.first "FALSE";is.singleExon "FALSE"
chr17	transdecoder	exon	40322341	40322513	.	-	.	transcript_id "DNTX_00108499";transcript_type "protein_coding";transcript_biotype "protein_coding";exon_number "1";gene_id "XLOC_013333";gene_name "RARA";class_code "i";oId "WholeBlood_00142410";is.last "FALSE";novel_exon_id "nvl_exon88505";novel_exon_type "novel_TSS";is.first "TRUE";is.singleExon "FALSE"
chr17	transdecoder	five_prime_UTR	40316269	40318111	.	-	.	transcript_id "DNTX_00108499";transcript_type "protein_coding";transcript_biotype "protein_coding";gene_id "XLOC_013333";gene_name "RARA";class_code "i";oId "WholeBlood_00142410";is.last "FALSE";is.first "FALSE";is.singleExon "FALSE"
chr17	transdecoder	five_prime_UTR	40318549	40318751	.	-	.	transcript_id "DNTX_00108499";transcript_type "protein_coding";transcript_biotype "protein_coding";gene_id "XLOC_013333";gene_name "RARA";class_code "i";oId "WholeBlood_00142410";is.last "FALSE";novel_exon_id "nvl_exon88504";novel_exon_type "A5SS";is.first "FALSE";is.singleExon "FALSE"
chr17	transdecoder	five_prime_UTR	40322341	40322513	.	-	.	transcript_id "DNTX_00108499";transcript_type "protein_coding";transcript_biotype "protein_coding";gene_id "XLOC_013333";gene_name "RARA";class_code "i";oId "WholeBlood_00142410";is.last "FALSE";novel_exon_id "nvl_exon88505";novel_exon_type "novel_TSS";is.first "TRUE";is.singleExon "FALSE"
chr17	transdecoder	start_codon	40316266	40316268	.	-	0	transcript_id "DNTX_00108499";transcript_type "protein_coding";transcript_biotype "protein_coding";gene_id "XLOC_013333";gene_name "RARA";class_code "i";oId "WholeBlood_00142410";is.last "FALSE";is.first "FALSE";is.singleExon "FALSE"
chr17	transdecoder	CDS	40315933	40316268	.	-	0	transcript_id "DNTX_00108499";transcript_type "protein_coding";transcript_biotype "protein_coding";gene_id "XLOC_013333";gene_name "RARA";class_code "i";oId "WholeBlood_00142410";is.last "FALSE";is.first "FALSE";is.singleExon "FALSE"
chr17	transdecoder	stop_codon	40315930	40315932	.	-	0	transcript_id "DNTX_00108499";transcript_type "protein_coding";transcript_biotype "protein_coding";gene_id "XLOC_013333";gene_name "RARA";class_code "i";oId "WholeBlood_00142410";is.last "FALSE";is.first "FALSE";is.singleExon "FALSE"
chr17	transdecoder	three_prime_UTR	40315175	40315929	.	-	.	transcript_id "DNTX_00108499";transcript_type "protein_coding";transcript_biotype "protein_coding";gene_id "XLOC_013333";gene_name "RARA";class_code "i";oId "WholeBlood_00142410";is.last "FALSE";is.first "FALSE";is.singleExon "FALSE"
chr17	transdecoder	transcript	40317310	40357626	.	+	.	transcript_id "DNTX_00113748";transcript_type "protein_coding";transcript_biotype "protein_coding";gene_id "XLOC_012463";gene_name "RARA";class_code "j";oId "Cells-EBV-transformedlymphocytes_00138510";is.last "FALSE";is.first "FALSE";is.singleExon "FALSE"
chr17	transdecoder	exon	40317310	40318448	.	+	.	transcript_id "DNTX_00113748";transcript_type "protein_coding";transcript_biotype "protein_coding";exon_number "1";gene_id "XLOC_012463";gene_name "RARA";class_code "j";oId "Cells-EBV-transformedlymphocytes_00138510";is.last "FALSE";novel_exon_id "nvl_exon88506";novel_exon_type "novel_TSS";is.first "TRUE";is.singleExon "FALSE"
chr17	transdecoder	exon	40326475	40326551	.	+	.	transcript_id "DNTX_00113748";transcript_type "protein_coding";transcript_biotype "protein_coding";exon_number "2";gene_id "XLOC_012463";gene_name "RARA";class_code "j";oId "Cells-EBV-transformedlymphocytes_00138510";is.last "FALSE";is.first "FALSE";is.singleExon "FALSE"
chr17	transdecoder	exon	40330857	40331396	.	+	.	transcript_id "DNTX_00113748";transcript_type "protein_coding";transcript_biotype "protein_coding";exon_number "3";gene_id "XLOC_012463";gene_name "RARA";class_code "j";oId "Cells-EBV-transformedlymphocytes_00138510";is.last "FALSE";is.first "FALSE";is.singleExon "FALSE"
chr17	transdecoder	exon	40348316	40348464	.	+	.	transcript_id "DNTX_00113748";transcript_type "protein_coding";transcript_biotype "protein_coding";exon_number "4";gene_id "XLOC_012463";gene_name "RARA";class_code "j";oId "Cells-EBV-transformedlymphocytes_00138510";is.last "FALSE";is.first "FALSE";is.singleExon "FALSE"
chr17	transdecoder	exon	40349784	40349925	.	+	.	transcript_id "DNTX_00113748";transcript_type "protein_coding";transcript_biotype "protein_coding";exon_number "5";gene_id "XLOC_012463";gene_name "RARA";class_code "j";oId "Cells-EBV-transformedlymphocytes_00138510";is.last "FALSE";is.first "FALSE";is.singleExon "FALSE"
chr17	transdecoder	exon	40351910	40352070	.	+	.	transcript_id "DNTX_00113748";transcript_type "protein_coding";transcript_biotype "protein_coding";exon_number "6";gene_id "XLOC_012463";gene_name "RARA";class_code "j";oId "Cells-EBV-transformedlymphocytes_00138510";is.last "FALSE";is.first "FALSE";is.singleExon "FALSE"
chr17	transdecoder	exon	40352331	40352507	.	+	.	transcript_id "DNTX_00113748";transcript_type "protein_coding";transcript_biotype "protein_coding";exon_number "7";gene_id "XLOC_012463";gene_name "RARA";class_code "j";oId "Cells-EBV-transformedlymphocytes_00138510";is.last "FALSE";is.first "FALSE";is.singleExon "FALSE"
chr17	transdecoder	exon	40354302	40354506	.	+	.	transcript_id "DNTX_00113748";transcript_type "protein_coding";transcript_biotype "protein_coding";exon_number "8";gene_id "XLOC_012463";gene_name "RARA";class_code "j";oId "Cells-EBV-transformedlymphocytes_00138510";is.last "FALSE";is.first "FALSE";is.singleExon "FALSE"
chr17	transdecoder	exon	40355263	40355421	.	+	.	transcript_id "DNTX_00113748";transcript_type "protein_coding";transcript_biotype "protein_coding";exon_number "9";gene_id "XLOC_012463";gene_name "RARA";class_code "j";oId "Cells-EBV-transformedlymphocytes_00138510";is.last "FALSE";is.first "FALSE";is.singleExon "FALSE"
chr17	transdecoder	exon	40356009	40357626	.	+	.	transcript_id "DNTX_00113748";transcript_type "protein_coding";transcript_biotype "protein_coding";exon_number "10";gene_id "XLOC_012463";gene_name "RARA";class_code "j";oId "Cells-EBV-transformedlymphocytes_00138510";is.last "TRUE";novel_exon_id "nvl_exon88507";novel_exon_type "novel_TES";is.first "FALSE";is.singleExon "FALSE"
chr17	transdecoder	five_prime_UTR	40317310	40318448	.	+	.	transcript_id "DNTX_00113748";transcript_type "protein_coding";transcript_biotype "protein_coding";gene_id "XLOC_012463";gene_name "RARA";class_code "j";oId "Cells-EBV-transformedlymphocytes_00138510";is.last "FALSE";novel_exon_id "nvl_exon88506";novel_exon_type "novel_TSS";is.first "TRUE";is.singleExon "FALSE"
chr17	transdecoder	five_prime_UTR	40326475	40326551	.	+	.	transcript_id "DNTX_00113748";transcript_type "protein_coding";transcript_biotype "protein_coding";gene_id "XLOC_012463";gene_name "RARA";class_code "j";oId "Cells-EBV-transformedlymphocytes_00138510";is.last "FALSE";is.first "FALSE";is.singleExon "FALSE"
chr17	transdecoder	five_prime_UTR	40330857	40331218	.	+	.	transcript_id "DNTX_00113748";transcript_type "protein_coding";transcript_biotype "protein_coding";gene_id "XLOC_012463";gene_name "RARA";class_code "j";oId "Cells-EBV-transformedlymphocytes_00138510";is.last "FALSE";is.first "FALSE";is.singleExon "FALSE"
chr17	transdecoder	start_codon	40331219	40331221	.	+	0	transcript_id "DNTX_00113748";transcript_type "protein_coding";transcript_biotype "protein_coding";gene_id "XLOC_012463";gene_name "RARA";class_code "j";oId "Cells-EBV-transformedlymphocytes_00138510";is.last "FALSE";is.first "FALSE";is.singleExon "FALSE"
chr17	transdecoder	CDS	40331219	40331396	.	+	0	transcript_id "DNTX_00113748";transcript_type "protein_coding";transcript_biotype "protein_coding";gene_id "XLOC_012463";gene_name "RARA";class_code "j";oId "Cells-EBV-transformedlymphocytes_00138510";is.last "FALSE";is.first "FALSE";is.singleExon "FALSE"
chr17	transdecoder	CDS	40348316	40348464	.	+	2	transcript_id "DNTX_00113748";transcript_type "protein_coding";transcript_biotype "protein_coding";gene_id "XLOC_012463";gene_name "RARA";class_code "j";oId "Cells-EBV-transformedlymphocytes_00138510";is.last "FALSE";is.first "FALSE";is.singleExon "FALSE"
chr17	transdecoder	CDS	40349784	40349925	.	+	0	transcript_id "DNTX_00113748";transcript_type "protein_coding";transcript_biotype "protein_coding";gene_id "XLOC_012463";gene_name "RARA";class_code "j";oId "Cells-EBV-transformedlymphocytes_00138510";is.last "FALSE";is.first "FALSE";is.singleExon "FALSE"
chr17	transdecoder	CDS	40351910	40352070	.	+	2	transcript_id "DNTX_00113748";transcript_type "protein_coding";transcript_biotype "protein_coding";gene_id "XLOC_012463";gene_name "RARA";class_code "j";oId "Cells-EBV-transformedlymphocytes_00138510";is.last "FALSE";is.first "FALSE";is.singleExon "FALSE"
chr17	transdecoder	CDS	40352331	40352507	.	+	0	transcript_id "DNTX_00113748";transcript_type "protein_coding";transcript_biotype "protein_coding";gene_id "XLOC_012463";gene_name "RARA";class_code "j";oId "Cells-EBV-transformedlymphocytes_00138510";is.last "FALSE";is.first "FALSE";is.singleExon "FALSE"
chr17	transdecoder	CDS	40354302	40354506	.	+	0	transcript_id "DNTX_00113748";transcript_type "protein_coding";transcript_biotype "protein_coding";gene_id "XLOC_012463";gene_name "RARA";class_code "j";oId "Cells-EBV-transformedlymphocytes_00138510";is.last "FALSE";is.first "FALSE";is.singleExon "FALSE"
chr17	transdecoder	CDS	40355263	40355421	.	+	2	transcript_id "DNTX_00113748";transcript_type "protein_coding";transcript_biotype "protein_coding";gene_id "XLOC_012463";gene_name "RARA";class_code "j";oId "Cells-EBV-transformedlymphocytes_00138510";is.last "FALSE";is.first "FALSE";is.singleExon "FALSE"
chr17	transdecoder	CDS	40356009	40356223	.	+	2	transcript_id "DNTX_00113748";transcript_type "protein_coding";transcript_biotype "protein_coding";gene_id "XLOC_012463";gene_name "RARA";class_code "j";oId "Cells-EBV-transformedlymphocytes_00138510";is.last "FALSE";is.first "FALSE";is.singleExon "FALSE"
chr17	transdecoder	stop_codon	40356224	40356226	.	+	0	transcript_id "DNTX_00113748";transcript_type "protein_coding";transcript_biotype "protein_coding";gene_id "XLOC_012463";gene_name "RARA";class_code "j";oId "Cells-EBV-transformedlymphocytes_00138510";is.last "FALSE";is.first "FALSE";is.singleExon "FALSE"
chr17	transdecoder	three_prime_UTR	40356227	40357626	.	+	.	transcript_id "DNTX_00113748";transcript_type "protein_coding";transcript_biotype "protein_coding";gene_id "XLOC_012463";gene_name "RARA";class_code "j";oId "Cells-EBV-transformedlymphocytes_00138510";is.last "FALSE";is.first "FALSE";is.singleExon "FALSE"
chr17	transdecoder	transcript	40318256	40357622	.	+	.	transcript_id "DNTX_00114909";transcript_type "protein_coding";transcript_biotype "protein_coding";gene_id "XLOC_012463";gene_name "RARA";class_code "j";oId "Adipose-VisceralOmentum_00155078";is.last "FALSE";is.first "FALSE";is.singleExon "FALSE"
chr17	transdecoder	exon	40318256	40318448	.	+	.	transcript_id "DNTX_00114909";transcript_type "protein_coding";transcript_biotype "protein_coding";exon_number "1";gene_id "XLOC_012463";gene_name "RARA";class_code "j";oId "Adipose-VisceralOmentum_00155078";is.last "FALSE";novel_exon_id "nvl_exon88508";novel_exon_type "novel_TSS";is.first "TRUE";is.singleExon "FALSE"
chr17	transdecoder	exon	40330857	40331396	.	+	.	transcript_id "DNTX_00114909";transcript_type "protein_coding";transcript_biotype "protein_coding";exon_number "2";gene_id "XLOC_012463";gene_name "RARA";class_code "j";oId "Adipose-VisceralOmentum_00155078";is.last "FALSE";is.first "FALSE";is.singleExon "FALSE"
chr17	transdecoder	exon	40348316	40348464	.	+	.	transcript_id "DNTX_00114909";transcript_type "protein_coding";transcript_biotype "protein_coding";exon_number "3";gene_id "XLOC_012463";gene_name "RARA";class_code "j";oId "Adipose-VisceralOmentum_00155078";is.last "FALSE";is.first "FALSE";is.singleExon "FALSE"
chr17	transdecoder	exon	40349784	40349925	.	+	.	transcript_id "DNTX_00114909";transcript_type "protein_coding";transcript_biotype "protein_coding";exon_number "4";gene_id "XLOC_012463";gene_name "RARA";class_code "j";oId "Adipose-VisceralOmentum_00155078";is.last "FALSE";is.first "FALSE";is.singleExon "FALSE"
chr17	transdecoder	exon	40351910	40352070	.	+	.	transcript_id "DNTX_00114909";transcript_type "protein_coding";transcript_biotype "protein_coding";exon_number "5";gene_id "XLOC_012463";gene_name "RARA";class_code "j";oId "Adipose-VisceralOmentum_00155078";is.last "FALSE";is.first "FALSE";is.singleExon "FALSE"
chr17	transdecoder	exon	40352331	40352507	.	+	.	transcript_id "DNTX_00114909";transcript_type "protein_coding";transcript_biotype "protein_coding";exon_number "6";gene_id "XLOC_012463";gene_name "RARA";class_code "j";oId "Adipose-VisceralOmentum_00155078";is.last "FALSE";is.first "FALSE";is.singleExon "FALSE"
chr17	transdecoder	exon	40354181	40354506	.	+	.	transcript_id "DNTX_00114909";transcript_type "protein_coding";transcript_biotype "protein_coding";exon_number "7";gene_id "XLOC_012463";gene_name "RARA";class_code "j";oId "Adipose-VisceralOmentum_00155078";is.last "FALSE";novel_exon_id "nvl_exon88509";novel_exon_type "A5SS";is.first "FALSE";is.singleExon "FALSE"
chr17	transdecoder	exon	40355263	40355421	.	+	.	transcript_id "DNTX_00114909";transcript_type "protein_coding";transcript_biotype "protein_coding";exon_number "8";gene_id "XLOC_012463";gene_name "RARA";class_code "j";oId "Adipose-VisceralOmentum_00155078";is.last "FALSE";is.first "FALSE";is.singleExon "FALSE"
chr17	transdecoder	exon	40356009	40357622	.	+	.	transcript_id "DNTX_00114909";transcript_type "protein_coding";transcript_biotype "protein_coding";exon_number "9";gene_id "XLOC_012463";gene_name "RARA";class_code "j";oId "Adipose-VisceralOmentum_00155078";is.last "TRUE";novel_exon_id "nvl_exon88510";novel_exon_type "novel_TES";is.first "FALSE";is.singleExon "FALSE"
chr17	transdecoder	five_prime_UTR	40318256	40318448	.	+	.	transcript_id "DNTX_00114909";transcript_type "protein_coding";transcript_biotype "protein_coding";gene_id "XLOC_012463";gene_name "RARA";class_code "j";oId "Adipose-VisceralOmentum_00155078";is.last "FALSE";novel_exon_id "nvl_exon88508";novel_exon_type "novel_TSS";is.first "TRUE";is.singleExon "FALSE"
chr17	transdecoder	five_prime_UTR	40330857	40331218	.	+	.	transcript_id "DNTX_00114909";transcript_type "protein_coding";transcript_biotype "protein_coding";gene_id "XLOC_012463";gene_name "RARA";class_code "j";oId "Adipose-VisceralOmentum_00155078";is.last "FALSE";is.first "FALSE";is.singleExon "FALSE"
chr17	transdecoder	start_codon	40331219	40331221	.	+	0	transcript_id "DNTX_00114909";transcript_type "protein_coding";transcript_biotype "protein_coding";gene_id "XLOC_012463";gene_name "RARA";class_code "j";oId "Adipose-VisceralOmentum_00155078";is.last "FALSE";is.first "FALSE";is.singleExon "FALSE"
chr17	transdecoder	CDS	40331219	40331396	.	+	0	transcript_id "DNTX_00114909";transcript_type "protein_coding";transcript_biotype "protein_coding";gene_id "XLOC_012463";gene_name "RARA";class_code "j";oId "Adipose-VisceralOmentum_00155078";is.last "FALSE";is.first "FALSE";is.singleExon "FALSE"
chr17	transdecoder	CDS	40348316	40348464	.	+	2	transcript_id "DNTX_00114909";transcript_type "protein_coding";transcript_biotype "protein_coding";gene_id "XLOC_012463";gene_name "RARA";class_code "j";oId "Adipose-VisceralOmentum_00155078";is.last "FALSE";is.first "FALSE";is.singleExon "FALSE"
chr17	transdecoder	CDS	40349784	40349925	.	+	0	transcript_id "DNTX_00114909";transcript_type "protein_coding";transcript_biotype "protein_coding";gene_id "XLOC_012463";gene_name "RARA";class_code "j";oId "Adipose-VisceralOmentum_00155078";is.last "FALSE";is.first "FALSE";is.singleExon "FALSE"
chr17	transdecoder	CDS	40351910	40352070	.	+	2	transcript_id "DNTX_00114909";transcript_type "protein_coding";transcript_biotype "protein_coding";gene_id "XLOC_012463";gene_name "RARA";class_code "j";oId "Adipose-VisceralOmentum_00155078";is.last "FALSE";is.first "FALSE";is.singleExon "FALSE"
chr17	transdecoder	CDS	40352331	40352507	.	+	0	transcript_id "DNTX_00114909";transcript_type "protein_coding";transcript_biotype "protein_coding";gene_id "XLOC_012463";gene_name "RARA";class_code "j";oId "Adipose-VisceralOmentum_00155078";is.last "FALSE";is.first "FALSE";is.singleExon "FALSE"
chr17	transdecoder	CDS	40354181	40354459	.	+	0	transcript_id "DNTX_00114909";transcript_type "protein_coding";transcript_biotype "protein_coding";gene_id "XLOC_012463";gene_name "RARA";class_code "j";oId "Adipose-VisceralOmentum_00155078";is.last "FALSE";is.first "FALSE";is.singleExon "FALSE"
chr17	transdecoder	stop_codon	40354460	40354462	.	+	0	transcript_id "DNTX_00114909";transcript_type "protein_coding";transcript_biotype "protein_coding";gene_id "XLOC_012463";gene_name "RARA";class_code "j";oId "Adipose-VisceralOmentum_00155078";is.last "FALSE";is.first "FALSE";is.singleExon "FALSE"
chr17	transdecoder	three_prime_UTR	40354463	40354506	.	+	.	transcript_id "DNTX_00114909";transcript_type "protein_coding";transcript_biotype "protein_coding";gene_id "XLOC_012463";gene_name "RARA";class_code "j";oId "Adipose-VisceralOmentum_00155078";is.last "FALSE";is.first "FALSE";is.singleExon "FALSE"
chr17	transdecoder	three_prime_UTR	40355263	40355421	.	+	.	transcript_id "DNTX_00114909";transcript_type "protein_coding";transcript_biotype "protein_coding";gene_id "XLOC_012463";gene_name "RARA";class_code "j";oId "Adipose-VisceralOmentum_00155078";is.last "FALSE";is.first "FALSE";is.singleExon "FALSE"
chr17	transdecoder	three_prime_UTR	40356009	40357622	.	+	.	transcript_id "DNTX_00114909";transcript_type "protein_coding";transcript_biotype "protein_coding";gene_id "XLOC_012463";gene_name "RARA";class_code "j";oId "Adipose-VisceralOmentum_00155078";is.last "TRUE";novel_exon_id "nvl_exon88510";novel_exon_type "novel_TES";is.first "FALSE";is.singleExon "FALSE"
chr17	transdecoder	transcript	40318281	40356331	.	+	.	transcript_id "DNTX_00100892";transcript_type "protein_coding";transcript_biotype "protein_coding";gene_id "XLOC_012463";gene_name "RARA";class_code "=";oId "Pancreas_00144887";is.last "FALSE";is.first "FALSE";is.singleExon "FALSE"
chr17	transdecoder	exon	40318281	40318448	.	+	.	transcript_id "DNTX_00100892";transcript_type "protein_coding";transcript_biotype "protein_coding";exon_number "1";gene_id "XLOC_012463";gene_name "RARA";class_code "=";oId "Pancreas_00144887";is.last "FALSE";is.first "TRUE";is.singleExon "FALSE"
chr17	transdecoder	exon	40330857	40331396	.	+	.	transcript_id "DNTX_00100892";transcript_type "protein_coding";transcript_biotype "protein_coding";exon_number "2";gene_id "XLOC_012463";gene_name "RARA";class_code "=";oId "Pancreas_00144887";is.last "FALSE";is.first "FALSE";is.singleExon "FALSE"
chr17	transdecoder	exon	40348316	40348464	.	+	.	transcript_id "DNTX_00100892";transcript_type "protein_coding";transcript_biotype "protein_coding";exon_number "3";gene_id "XLOC_012463";gene_name "RARA";class_code "=";oId "Pancreas_00144887";is.last "FALSE";is.first "FALSE";is.singleExon "FALSE"
chr17	transdecoder	exon	40349784	40349925	.	+	.	transcript_id "DNTX_00100892";transcript_type "protein_coding";transcript_biotype "protein_coding";exon_number "4";gene_id "XLOC_012463";gene_name "RARA";class_code "=";oId "Pancreas_00144887";is.last "FALSE";is.first "FALSE";is.singleExon "FALSE"
chr17	transdecoder	exon	40351910	40352070	.	+	.	transcript_id "DNTX_00100892";transcript_type "protein_coding";transcript_biotype "protein_coding";exon_number "5";gene_id "XLOC_012463";gene_name "RARA";class_code "=";oId "Pancreas_00144887";is.last "FALSE";is.first "FALSE";is.singleExon "FALSE"
chr17	transdecoder	exon	40352331	40352507	.	+	.	transcript_id "DNTX_00100892";transcript_type "protein_coding";transcript_biotype "protein_coding";exon_number "6";gene_id "XLOC_012463";gene_name "RARA";class_code "=";oId "Pancreas_00144887";is.last "FALSE";is.first "FALSE";is.singleExon "FALSE"
chr17	transdecoder	exon	40354302	40354506	.	+	.	transcript_id "DNTX_00100892";transcript_type "protein_coding";transcript_biotype "protein_coding";exon_number "7";gene_id "XLOC_012463";gene_name "RARA";class_code "=";oId "Pancreas_00144887";is.last "FALSE";is.first "FALSE";is.singleExon "FALSE"
chr17	transdecoder	exon	40355263	40355421	.	+	.	transcript_id "DNTX_00100892";transcript_type "protein_coding";transcript_biotype "protein_coding";exon_number "8";gene_id "XLOC_012463";gene_name "RARA";class_code "=";oId "Pancreas_00144887";is.last "FALSE";is.first "FALSE";is.singleExon "FALSE"
chr17	transdecoder	exon	40356009	40356331	.	+	.	transcript_id "DNTX_00100892";transcript_type "protein_coding";transcript_biotype "protein_coding";exon_number "9";gene_id "XLOC_012463";gene_name "RARA";class_code "=";oId "Pancreas_00144887";is.last "TRUE";is.first "FALSE";is.singleExon "FALSE"
chr17	transdecoder	five_prime_UTR	40318281	40318448	.	+	.	transcript_id "DNTX_00100892";transcript_type "protein_coding";transcript_biotype "protein_coding";gene_id "XLOC_012463";gene_name "RARA";class_code "=";oId "Pancreas_00144887";is.last "FALSE";is.first "TRUE";is.singleExon "FALSE"
chr17	transdecoder	five_prime_UTR	40330857	40331218	.	+	.	transcript_id "DNTX_00100892";transcript_type "protein_coding";transcript_biotype "protein_coding";gene_id "XLOC_012463";gene_name "RARA";class_code "=";oId "Pancreas_00144887";is.last "FALSE";is.first "FALSE";is.singleExon "FALSE"
chr17	transdecoder	start_codon	40331219	40331221	.	+	0	transcript_id "DNTX_00100892";transcript_type "protein_coding";transcript_biotype "protein_coding";gene_id "XLOC_012463";gene_name "RARA";class_code "=";oId "Pancreas_00144887";is.last "FALSE";is.first "FALSE";is.singleExon "FALSE"
chr17	transdecoder	CDS	40331219	40331396	.	+	0	transcript_id "DNTX_00100892";transcript_type "protein_coding";transcript_biotype "protein_coding";gene_id "XLOC_012463";gene_name "RARA";class_code "=";oId "Pancreas_00144887";is.last "FALSE";is.first "FALSE";is.singleExon "FALSE"
chr17	transdecoder	CDS	40348316	40348464	.	+	2	transcript_id "DNTX_00100892";transcript_type "protein_coding";transcript_biotype "protein_coding";gene_id "XLOC_012463";gene_name "RARA";class_code "=";oId "Pancreas_00144887";is.last "FALSE";is.first "FALSE";is.singleExon "FALSE"
chr17	transdecoder	CDS	40349784	40349925	.	+	0	transcript_id "DNTX_00100892";transcript_type "protein_coding";transcript_biotype "protein_coding";gene_id "XLOC_012463";gene_name "RARA";class_code "=";oId "Pancreas_00144887";is.last "FALSE";is.first "FALSE";is.singleExon "FALSE"
chr17	transdecoder	CDS	40351910	40352070	.	+	2	transcript_id "DNTX_00100892";transcript_type "protein_coding";transcript_biotype "protein_coding";gene_id "XLOC_012463";gene_name "RARA";class_code "=";oId "Pancreas_00144887";is.last "FALSE";is.first "FALSE";is.singleExon "FALSE"
chr17	transdecoder	CDS	40352331	40352507	.	+	0	transcript_id "DNTX_00100892";transcript_type "protein_coding";transcript_biotype "protein_coding";gene_id "XLOC_012463";gene_name "RARA";class_code "=";oId "Pancreas_00144887";is.last "FALSE";is.first "FALSE";is.singleExon "FALSE"
chr17	transdecoder	CDS	40354302	40354506	.	+	0	transcript_id "DNTX_00100892";transcript_type "protein_coding";transcript_biotype "protein_coding";gene_id "XLOC_012463";gene_name "RARA";class_code "=";oId "Pancreas_00144887";is.last "FALSE";is.first "FALSE";is.singleExon "FALSE"
chr17	transdecoder	CDS	40355263	40355421	.	+	2	transcript_id "DNTX_00100892";transcript_type "protein_coding";transcript_biotype "protein_coding";gene_id "XLOC_012463";gene_name "RARA";class_code "=";oId "Pancreas_00144887";is.last "FALSE";is.first "FALSE";is.singleExon "FALSE"
chr17	transdecoder	CDS	40356009	40356223	.	+	2	transcript_id "DNTX_00100892";transcript_type "protein_coding";transcript_biotype "protein_coding";gene_id "XLOC_012463";gene_name "RARA";class_code "=";oId "Pancreas_00144887";is.last "FALSE";is.first "FALSE";is.singleExon "FALSE"
chr17	transdecoder	stop_codon	40356224	40356226	.	+	0	transcript_id "DNTX_00100892";transcript_type "protein_coding";transcript_biotype "protein_coding";gene_id "XLOC_012463";gene_name "RARA";class_code "=";oId "Pancreas_00144887";is.last "FALSE";is.first "FALSE";is.singleExon "FALSE"
chr17	transdecoder	three_prime_UTR	40356227	40356331	.	+	.	transcript_id "DNTX_00100892";transcript_type "protein_coding";transcript_biotype "protein_coding";gene_id "XLOC_012463";gene_name "RARA";class_code "=";oId "Pancreas_00144887";is.last "FALSE";is.first "FALSE";is.singleExon "FALSE"
chr17	transdecoder	transcript	40318285	40357643	.	+	.	transcript_id "DNTX_00102686";transcript_type "protein_coding";transcript_biotype "protein_coding";gene_id "XLOC_012463";gene_name "RARA";class_code "=";oId "RPE_Fetal.Tissue_00282368";is.last "FALSE";is.first "FALSE";is.singleExon "FALSE"
chr17	transdecoder	exon	40318285	40318448	.	+	.	transcript_id "DNTX_00102686";transcript_type "protein_coding";transcript_biotype "protein_coding";exon_number "1";gene_id "XLOC_012463";gene_name "RARA";class_code "=";oId "RPE_Fetal.Tissue_00282368";is.last "FALSE";is.first "TRUE";is.singleExon "FALSE"
chr17	transdecoder	exon	40330857	40331396	.	+	.	transcript_id "DNTX_00102686";transcript_type "protein_coding";transcript_biotype "protein_coding";exon_number "2";gene_id "XLOC_012463";gene_name "RARA";class_code "=";oId "RPE_Fetal.Tissue_00282368";is.last "FALSE";is.first "FALSE";is.singleExon "FALSE"
chr17	transdecoder	exon	40351910	40352070	.	+	.	transcript_id "DNTX_00102686";transcript_type "protein_coding";transcript_biotype "protein_coding";exon_number "3";gene_id "XLOC_012463";gene_name "RARA";class_code "=";oId "RPE_Fetal.Tissue_00282368";is.last "FALSE";is.first "FALSE";is.singleExon "FALSE"
chr17	transdecoder	exon	40352331	40352507	.	+	.	transcript_id "DNTX_00102686";transcript_type "protein_coding";transcript_biotype "protein_coding";exon_number "4";gene_id "XLOC_012463";gene_name "RARA";class_code "=";oId "RPE_Fetal.Tissue_00282368";is.last "FALSE";is.first "FALSE";is.singleExon "FALSE"
chr17	transdecoder	exon	40354302	40354506	.	+	.	transcript_id "DNTX_00102686";transcript_type "protein_coding";transcript_biotype "protein_coding";exon_number "5";gene_id "XLOC_012463";gene_name "RARA";class_code "=";oId "RPE_Fetal.Tissue_00282368";is.last "FALSE";is.first "FALSE";is.singleExon "FALSE"
chr17	transdecoder	exon	40355263	40355421	.	+	.	transcript_id "DNTX_00102686";transcript_type "protein_coding";transcript_biotype "protein_coding";exon_number "6";gene_id "XLOC_012463";gene_name "RARA";class_code "=";oId "RPE_Fetal.Tissue_00282368";is.last "FALSE";is.first "FALSE";is.singleExon "FALSE"
chr17	transdecoder	exon	40356009	40357643	.	+	.	transcript_id "DNTX_00102686";transcript_type "protein_coding";transcript_biotype "protein_coding";exon_number "7";gene_id "XLOC_012463";gene_name "RARA";class_code "=";oId "RPE_Fetal.Tissue_00282368";is.last "TRUE";is.first "FALSE";is.singleExon "FALSE"
chr17	transdecoder	five_prime_UTR	40318285	40318448	.	+	.	transcript_id "DNTX_00102686";transcript_type "protein_coding";transcript_biotype "protein_coding";gene_id "XLOC_012463";gene_name "RARA";class_code "=";oId "RPE_Fetal.Tissue_00282368";is.last "FALSE";is.first "TRUE";is.singleExon "FALSE"
chr17	transdecoder	five_prime_UTR	40330857	40331218	.	+	.	transcript_id "DNTX_00102686";transcript_type "protein_coding";transcript_biotype "protein_coding";gene_id "XLOC_012463";gene_name "RARA";class_code "=";oId "RPE_Fetal.Tissue_00282368";is.last "FALSE";is.first "FALSE";is.singleExon "FALSE"
chr17	transdecoder	start_codon	40331219	40331221	.	+	0	transcript_id "DNTX_00102686";transcript_type "protein_coding";transcript_biotype "protein_coding";gene_id "XLOC_012463";gene_name "RARA";class_code "=";oId "RPE_Fetal.Tissue_00282368";is.last "FALSE";is.first "FALSE";is.singleExon "FALSE"
chr17	transdecoder	CDS	40331219	40331396	.	+	0	transcript_id "DNTX_00102686";transcript_type "protein_coding";transcript_biotype "protein_coding";gene_id "XLOC_012463";gene_name "RARA";class_code "=";oId "RPE_Fetal.Tissue_00282368";is.last "FALSE";is.first "FALSE";is.singleExon "FALSE"
chr17	transdecoder	CDS	40351910	40352070	.	+	2	transcript_id "DNTX_00102686";transcript_type "protein_coding";transcript_biotype "protein_coding";gene_id "XLOC_012463";gene_name "RARA";class_code "=";oId "RPE_Fetal.Tissue_00282368";is.last "FALSE";is.first "FALSE";is.singleExon "FALSE"
chr17	transdecoder	CDS	40352331	40352507	.	+	0	transcript_id "DNTX_00102686";transcript_type "protein_coding";transcript_biotype "protein_coding";gene_id "XLOC_012463";gene_name "RARA";class_code "=";oId "RPE_Fetal.Tissue_00282368";is.last "FALSE";is.first "FALSE";is.singleExon "FALSE"
chr17	transdecoder	CDS	40354302	40354506	.	+	0	transcript_id "DNTX_00102686";transcript_type "protein_coding";transcript_biotype "protein_coding";gene_id "XLOC_012463";gene_name "RARA";class_code "=";oId "RPE_Fetal.Tissue_00282368";is.last "FALSE";is.first "FALSE";is.singleExon "FALSE"
chr17	transdecoder	CDS	40355263	40355421	.	+	2	transcript_id "DNTX_00102686";transcript_type "protein_coding";transcript_biotype "protein_coding";gene_id "XLOC_012463";gene_name "RARA";class_code "=";oId "RPE_Fetal.Tissue_00282368";is.last "FALSE";is.first "FALSE";is.singleExon "FALSE"
chr17	transdecoder	CDS	40356009	40356223	.	+	2	transcript_id "DNTX_00102686";transcript_type "protein_coding";transcript_biotype "protein_coding";gene_id "XLOC_012463";gene_name "RARA";class_code "=";oId "RPE_Fetal.Tissue_00282368";is.last "FALSE";is.first "FALSE";is.singleExon "FALSE"
chr17	transdecoder	stop_codon	40356224	40356226	.	+	0	transcript_id "DNTX_00102686";transcript_type "protein_coding";transcript_biotype "protein_coding";gene_id "XLOC_012463";gene_name "RARA";class_code "=";oId "RPE_Fetal.Tissue_00282368";is.last "FALSE";is.first "FALSE";is.singleExon "FALSE"
chr17	transdecoder	three_prime_UTR	40356227	40357643	.	+	.	transcript_id "DNTX_00102686";transcript_type "protein_coding";transcript_biotype "protein_coding";gene_id "XLOC_012463";gene_name "RARA";class_code "=";oId "RPE_Fetal.Tissue_00282368";is.last "FALSE";is.first "FALSE";is.singleExon "FALSE"
chr17	transdecoder	transcript	40326414	40357643	.	+	.	transcript_id "DNTX_00108387";transcript_type "protein_coding";transcript_biotype "protein_coding";gene_id "XLOC_012463";gene_name "RARA";class_code "j";oId "WholeBlood_00132126";is.last "FALSE";is.first "FALSE";is.singleExon "FALSE"
chr17	transdecoder	exon	40326414	40326551	.	+	.	transcript_id "DNTX_00108387";transcript_type "protein_coding";transcript_biotype "protein_coding";exon_number "1";gene_id "XLOC_012463";gene_name "RARA";class_code "j";oId "WholeBlood_00132126";is.last "FALSE";novel_exon_id "nvl_exon88511";novel_exon_type "novel_TSS";is.first "TRUE";is.singleExon "FALSE"
chr17	transdecoder	exon	40330857	40331396	.	+	.	transcript_id "DNTX_00108387";transcript_type "protein_coding";transcript_biotype "protein_coding";exon_number "2";gene_id "XLOC_012463";gene_name "RARA";class_code "j";oId "WholeBlood_00132126";is.last "FALSE";is.first "FALSE";is.singleExon "FALSE"
chr17	transdecoder	exon	40348316	40348464	.	+	.	transcript_id "DNTX_00108387";transcript_type "protein_coding";transcript_biotype "protein_coding";exon_number "3";gene_id "XLOC_012463";gene_name "RARA";class_code "j";oId "WholeBlood_00132126";is.last "FALSE";is.first "FALSE";is.singleExon "FALSE"
chr17	transdecoder	exon	40349784	40349925	.	+	.	transcript_id "DNTX_00108387";transcript_type "protein_coding";transcript_biotype "protein_coding";exon_number "4";gene_id "XLOC_012463";gene_name "RARA";class_code "j";oId "WholeBlood_00132126";is.last "FALSE";is.first "FALSE";is.singleExon "FALSE"
chr17	transdecoder	exon	40351910	40352070	.	+	.	transcript_id "DNTX_00108387";transcript_type "protein_coding";transcript_biotype "protein_coding";exon_number "5";gene_id "XLOC_012463";gene_name "RARA";class_code "j";oId "WholeBlood_00132126";is.last "FALSE";is.first "FALSE";is.singleExon "FALSE"
chr17	transdecoder	exon	40352331	40352507	.	+	.	transcript_id "DNTX_00108387";transcript_type "protein_coding";transcript_biotype "protein_coding";exon_number "6";gene_id "XLOC_012463";gene_name "RARA";class_code "j";oId "WholeBlood_00132126";is.last "FALSE";is.first "FALSE";is.singleExon "FALSE"
chr17	transdecoder	exon	40354302	40354506	.	+	.	transcript_id "DNTX_00108387";transcript_type "protein_coding";transcript_biotype "protein_coding";exon_number "7";gene_id "XLOC_012463";gene_name "RARA";class_code "j";oId "WholeBlood_00132126";is.last "FALSE";is.first "FALSE";is.singleExon "FALSE"
chr17	transdecoder	exon	40355263	40355421	.	+	.	transcript_id "DNTX_00108387";transcript_type "protein_coding";transcript_biotype "protein_coding";exon_number "8";gene_id "XLOC_012463";gene_name "RARA";class_code "j";oId "WholeBlood_00132126";is.last "FALSE";is.first "FALSE";is.singleExon "FALSE"
chr17	transdecoder	exon	40356009	40357643	.	+	.	transcript_id "DNTX_00108387";transcript_type "protein_coding";transcript_biotype "protein_coding";exon_number "9";gene_id "XLOC_012463";gene_name "RARA";class_code "j";oId "WholeBlood_00132126";is.last "TRUE";is.first "FALSE";is.singleExon "FALSE"
chr17	transdecoder	five_prime_UTR	40326414	40326551	.	+	.	transcript_id "DNTX_00108387";transcript_type "protein_coding";transcript_biotype "protein_coding";gene_id "XLOC_012463";gene_name "RARA";class_code "j";oId "WholeBlood_00132126";is.last "FALSE";novel_exon_id "nvl_exon88511";novel_exon_type "novel_TSS";is.first "TRUE";is.singleExon "FALSE"
chr17	transdecoder	five_prime_UTR	40330857	40331218	.	+	.	transcript_id "DNTX_00108387";transcript_type "protein_coding";transcript_biotype "protein_coding";gene_id "XLOC_012463";gene_name "RARA";class_code "j";oId "WholeBlood_00132126";is.last "FALSE";is.first "FALSE";is.singleExon "FALSE"
chr17	transdecoder	start_codon	40331219	40331221	.	+	0	transcript_id "DNTX_00108387";transcript_type "protein_coding";transcript_biotype "protein_coding";gene_id "XLOC_012463";gene_name "RARA";class_code "j";oId "WholeBlood_00132126";is.last "FALSE";is.first "FALSE";is.singleExon "FALSE"
chr17	transdecoder	CDS	40331219	40331396	.	+	0	transcript_id "DNTX_00108387";transcript_type "protein_coding";transcript_biotype "protein_coding";gene_id "XLOC_012463";gene_name "RARA";class_code "j";oId "WholeBlood_00132126";is.last "FALSE";is.first "FALSE";is.singleExon "FALSE"
chr17	transdecoder	CDS	40348316	40348464	.	+	2	transcript_id "DNTX_00108387";transcript_type "protein_coding";transcript_biotype "protein_coding";gene_id "XLOC_012463";gene_name "RARA";class_code "j";oId "WholeBlood_00132126";is.last "FALSE";is.first "FALSE";is.singleExon "FALSE"
chr17	transdecoder	CDS	40349784	40349925	.	+	0	transcript_id "DNTX_00108387";transcript_type "protein_coding";transcript_biotype "protein_coding";gene_id "XLOC_012463";gene_name "RARA";class_code "j";oId "WholeBlood_00132126";is.last "FALSE";is.first "FALSE";is.singleExon "FALSE"
chr17	transdecoder	CDS	40351910	40352070	.	+	2	transcript_id "DNTX_00108387";transcript_type "protein_coding";transcript_biotype "protein_coding";gene_id "XLOC_012463";gene_name "RARA";class_code "j";oId "WholeBlood_00132126";is.last "FALSE";is.first "FALSE";is.singleExon "FALSE"
chr17	transdecoder	CDS	40352331	40352507	.	+	0	transcript_id "DNTX_00108387";transcript_type "protein_coding";transcript_biotype "protein_coding";gene_id "XLOC_012463";gene_name "RARA";class_code "j";oId "WholeBlood_00132126";is.last "FALSE";is.first "FALSE";is.singleExon "FALSE"
chr17	transdecoder	CDS	40354302	40354506	.	+	0	transcript_id "DNTX_00108387";transcript_type "protein_coding";transcript_biotype "protein_coding";gene_id "XLOC_012463";gene_name "RARA";class_code "j";oId "WholeBlood_00132126";is.last "FALSE";is.first "FALSE";is.singleExon "FALSE"
chr17	transdecoder	CDS	40355263	40355421	.	+	2	transcript_id "DNTX_00108387";transcript_type "protein_coding";transcript_biotype "protein_coding";gene_id "XLOC_012463";gene_name "RARA";class_code "j";oId "WholeBlood_00132126";is.last "FALSE";is.first "FALSE";is.singleExon "FALSE"
chr17	transdecoder	CDS	40356009	40356223	.	+	2	transcript_id "DNTX_00108387";transcript_type "protein_coding";transcript_biotype "protein_coding";gene_id "XLOC_012463";gene_name "RARA";class_code "j";oId "WholeBlood_00132126";is.last "FALSE";is.first "FALSE";is.singleExon "FALSE"
chr17	transdecoder	stop_codon	40356224	40356226	.	+	0	transcript_id "DNTX_00108387";transcript_type "protein_coding";transcript_biotype "protein_coding";gene_id "XLOC_012463";gene_name "RARA";class_code "j";oId "WholeBlood_00132126";is.last "FALSE";is.first "FALSE";is.singleExon "FALSE"
chr17	transdecoder	three_prime_UTR	40356227	40357643	.	+	.	transcript_id "DNTX_00108387";transcript_type "protein_coding";transcript_biotype "protein_coding";gene_id "XLOC_012463";gene_name "RARA";class_code "j";oId "WholeBlood_00132126";is.last "FALSE";is.first "FALSE";is.singleExon "FALSE"
chr17	transdecoder	transcript	40326876	40357627	.	+	.	transcript_id "DNTX_00115378";transcript_type "protein_coding";transcript_biotype "protein_coding";gene_id "XLOC_012463";gene_name "RARA";class_code "j";oId "Liver_00138304";is.last "FALSE";is.first "FALSE";is.singleExon "FALSE"
chr17	transdecoder	exon	40326876	40327484	.	+	.	transcript_id "DNTX_00115378";transcript_type "protein_coding";transcript_biotype "protein_coding";exon_number "1";gene_id "XLOC_012463";gene_name "RARA";class_code "j";oId "Liver_00138304";is.last "FALSE";novel_exon_id "nvl_exon88512";novel_exon_type "novel_TSS";is.first "TRUE";is.singleExon "FALSE"
chr17	transdecoder	exon	40330857	40331396	.	+	.	transcript_id "DNTX_00115378";transcript_type "protein_coding";transcript_biotype "protein_coding";exon_number "2";gene_id "XLOC_012463";gene_name "RARA";class_code "j";oId "Liver_00138304";is.last "FALSE";is.first "FALSE";is.singleExon "FALSE"
chr17	transdecoder	exon	40348316	40348464	.	+	.	transcript_id "DNTX_00115378";transcript_type "protein_coding";transcript_biotype "protein_coding";exon_number "3";gene_id "XLOC_012463";gene_name "RARA";class_code "j";oId "Liver_00138304";is.last "FALSE";is.first "FALSE";is.singleExon "FALSE"
chr17	transdecoder	exon	40349784	40349925	.	+	.	transcript_id "DNTX_00115378";transcript_type "protein_coding";transcript_biotype "protein_coding";exon_number "4";gene_id "XLOC_012463";gene_name "RARA";class_code "j";oId "Liver_00138304";is.last "FALSE";is.first "FALSE";is.singleExon "FALSE"
chr17	transdecoder	exon	40351910	40352070	.	+	.	transcript_id "DNTX_00115378";transcript_type "protein_coding";transcript_biotype "protein_coding";exon_number "5";gene_id "XLOC_012463";gene_name "RARA";class_code "j";oId "Liver_00138304";is.last "FALSE";is.first "FALSE";is.singleExon "FALSE"
chr17	transdecoder	exon	40352331	40353253	.	+	.	transcript_id "DNTX_00115378";transcript_type "protein_coding";transcript_biotype "protein_coding";exon_number "6";gene_id "XLOC_012463";gene_name "RARA";class_code "j";oId "Liver_00138304";is.last "FALSE";novel_exon_id "nvl_exon88513";novel_exon_type "A3SS";is.first "FALSE";is.singleExon "FALSE"
chr17	transdecoder	exon	40354302	40354506	.	+	.	transcript_id "DNTX_00115378";transcript_type "protein_coding";transcript_biotype "protein_coding";exon_number "7";gene_id "XLOC_012463";gene_name "RARA";class_code "j";oId "Liver_00138304";is.last "FALSE";is.first "FALSE";is.singleExon "FALSE"
chr17	transdecoder	exon	40355263	40355421	.	+	.	transcript_id "DNTX_00115378";transcript_type "protein_coding";transcript_biotype "protein_coding";exon_number "8";gene_id "XLOC_012463";gene_name "RARA";class_code "j";oId "Liver_00138304";is.last "FALSE";is.first "FALSE";is.singleExon "FALSE"
chr17	transdecoder	exon	40356009	40357627	.	+	.	transcript_id "DNTX_00115378";transcript_type "protein_coding";transcript_biotype "protein_coding";exon_number "9";gene_id "XLOC_012463";gene_name "RARA";class_code "j";oId "Liver_00138304";is.last "TRUE";novel_exon_id "nvl_exon88514";novel_exon_type "novel_TES";is.first "FALSE";is.singleExon "FALSE"
chr17	transdecoder	five_prime_UTR	40326876	40327484	.	+	.	transcript_id "DNTX_00115378";transcript_type "protein_coding";transcript_biotype "protein_coding";gene_id "XLOC_012463";gene_name "RARA";class_code "j";oId "Liver_00138304";is.last "FALSE";novel_exon_id "nvl_exon88512";novel_exon_type "novel_TSS";is.first "TRUE";is.singleExon "FALSE"
chr17	transdecoder	five_prime_UTR	40330857	40331218	.	+	.	transcript_id "DNTX_00115378";transcript_type "protein_coding";transcript_biotype "protein_coding";gene_id "XLOC_012463";gene_name "RARA";class_code "j";oId "Liver_00138304";is.last "FALSE";is.first "FALSE";is.singleExon "FALSE"
chr17	transdecoder	start_codon	40331219	40331221	.	+	0	transcript_id "DNTX_00115378";transcript_type "protein_coding";transcript_biotype "protein_coding";gene_id "XLOC_012463";gene_name "RARA";class_code "j";oId "Liver_00138304";is.last "FALSE";is.first "FALSE";is.singleExon "FALSE"
chr17	transdecoder	CDS	40331219	40331396	.	+	0	transcript_id "DNTX_00115378";transcript_type "protein_coding";transcript_biotype "protein_coding";gene_id "XLOC_012463";gene_name "RARA";class_code "j";oId "Liver_00138304";is.last "FALSE";is.first "FALSE";is.singleExon "FALSE"
chr17	transdecoder	CDS	40348316	40348464	.	+	2	transcript_id "DNTX_00115378";transcript_type "protein_coding";transcript_biotype "protein_coding";gene_id "XLOC_012463";gene_name "RARA";class_code "j";oId "Liver_00138304";is.last "FALSE";is.first "FALSE";is.singleExon "FALSE"
chr17	transdecoder	CDS	40349784	40349925	.	+	0	transcript_id "DNTX_00115378";transcript_type "protein_coding";transcript_biotype "protein_coding";gene_id "XLOC_012463";gene_name "RARA";class_code "j";oId "Liver_00138304";is.last "FALSE";is.first "FALSE";is.singleExon "FALSE"
chr17	transdecoder	CDS	40351910	40352070	.	+	2	transcript_id "DNTX_00115378";transcript_type "protein_coding";transcript_biotype "protein_coding";gene_id "XLOC_012463";gene_name "RARA";class_code "j";oId "Liver_00138304";is.last "FALSE";is.first "FALSE";is.singleExon "FALSE"
chr17	transdecoder	CDS	40352331	40352861	.	+	0	transcript_id "DNTX_00115378";transcript_type "protein_coding";transcript_biotype "protein_coding";gene_id "XLOC_012463";gene_name "RARA";class_code "j";oId "Liver_00138304";is.last "FALSE";is.first "FALSE";is.singleExon "FALSE"
chr17	transdecoder	stop_codon	40352862	40352864	.	+	0	transcript_id "DNTX_00115378";transcript_type "protein_coding";transcript_biotype "protein_coding";gene_id "XLOC_012463";gene_name "RARA";class_code "j";oId "Liver_00138304";is.last "FALSE";is.first "FALSE";is.singleExon "FALSE"
chr17	transdecoder	three_prime_UTR	40352865	40353253	.	+	.	transcript_id "DNTX_00115378";transcript_type "protein_coding";transcript_biotype "protein_coding";gene_id "XLOC_012463";gene_name "RARA";class_code "j";oId "Liver_00138304";is.last "FALSE";is.first "FALSE";is.singleExon "FALSE"
chr17	transdecoder	three_prime_UTR	40354302	40354506	.	+	.	transcript_id "DNTX_00115378";transcript_type "protein_coding";transcript_biotype "protein_coding";gene_id "XLOC_012463";gene_name "RARA";class_code "j";oId "Liver_00138304";is.last "FALSE";is.first "FALSE";is.singleExon "FALSE"
chr17	transdecoder	three_prime_UTR	40355263	40355421	.	+	.	transcript_id "DNTX_00115378";transcript_type "protein_coding";transcript_biotype "protein_coding";gene_id "XLOC_012463";gene_name "RARA";class_code "j";oId "Liver_00138304";is.last "FALSE";is.first "FALSE";is.singleExon "FALSE"
chr17	transdecoder	three_prime_UTR	40356009	40357627	.	+	.	transcript_id "DNTX_00115378";transcript_type "protein_coding";transcript_biotype "protein_coding";gene_id "XLOC_012463";gene_name "RARA";class_code "j";oId "Liver_00138304";is.last "TRUE";novel_exon_id "nvl_exon88514";novel_exon_type "novel_TES";is.first "FALSE";is.singleExon "FALSE"
chr17	transdecoder	transcript	40330541	40357643	.	+	.	transcript_id "DNTX_00108388";transcript_type "protein_coding";transcript_biotype "protein_coding";gene_id "XLOC_012463";gene_name "RARA";class_code "j";oId "WholeBlood_00132127";is.last "FALSE";is.first "FALSE";is.singleExon "FALSE"
chr17	transdecoder	exon	40330541	40330611	.	+	.	transcript_id "DNTX_00108388";transcript_type "protein_coding";transcript_biotype "protein_coding";exon_number "1";gene_id "XLOC_012463";gene_name "RARA";class_code "j";oId "WholeBlood_00132127";is.last "FALSE";novel_exon_id "nvl_exon88515";novel_exon_type "novel_TSS";is.first "TRUE";is.singleExon "FALSE"
chr17	transdecoder	exon	40330857	40331396	.	+	.	transcript_id "DNTX_00108388";transcript_type "protein_coding";transcript_biotype "protein_coding";exon_number "2";gene_id "XLOC_012463";gene_name "RARA";class_code "j";oId "WholeBlood_00132127";is.last "FALSE";is.first "FALSE";is.singleExon "FALSE"
chr17	transdecoder	exon	40348316	40348464	.	+	.	transcript_id "DNTX_00108388";transcript_type "protein_coding";transcript_biotype "protein_coding";exon_number "3";gene_id "XLOC_012463";gene_name "RARA";class_code "j";oId "WholeBlood_00132127";is.last "FALSE";is.first "FALSE";is.singleExon "FALSE"
chr17	transdecoder	exon	40349784	40349925	.	+	.	transcript_id "DNTX_00108388";transcript_type "protein_coding";transcript_biotype "protein_coding";exon_number "4";gene_id "XLOC_012463";gene_name "RARA";class_code "j";oId "WholeBlood_00132127";is.last "FALSE";is.first "FALSE";is.singleExon "FALSE"
chr17	transdecoder	exon	40351910	40352070	.	+	.	transcript_id "DNTX_00108388";transcript_type "protein_coding";transcript_biotype "protein_coding";exon_number "5";gene_id "XLOC_012463";gene_name "RARA";class_code "j";oId "WholeBlood_00132127";is.last "FALSE";is.first "FALSE";is.singleExon "FALSE"
chr17	transdecoder	exon	40352331	40352507	.	+	.	transcript_id "DNTX_00108388";transcript_type "protein_coding";transcript_biotype "protein_coding";exon_number "6";gene_id "XLOC_012463";gene_name "RARA";class_code "j";oId "WholeBlood_00132127";is.last "FALSE";is.first "FALSE";is.singleExon "FALSE"
chr17	transdecoder	exon	40354302	40354506	.	+	.	transcript_id "DNTX_00108388";transcript_type "protein_coding";transcript_biotype "protein_coding";exon_number "7";gene_id "XLOC_012463";gene_name "RARA";class_code "j";oId "WholeBlood_00132127";is.last "FALSE";is.first "FALSE";is.singleExon "FALSE"
chr17	transdecoder	exon	40355263	40355421	.	+	.	transcript_id "DNTX_00108388";transcript_type "protein_coding";transcript_biotype "protein_coding";exon_number "8";gene_id "XLOC_012463";gene_name "RARA";class_code "j";oId "WholeBlood_00132127";is.last "FALSE";is.first "FALSE";is.singleExon "FALSE"
chr17	transdecoder	exon	40356009	40357643	.	+	.	transcript_id "DNTX_00108388";transcript_type "protein_coding";transcript_biotype "protein_coding";exon_number "9";gene_id "XLOC_012463";gene_name "RARA";class_code "j";oId "WholeBlood_00132127";is.last "TRUE";is.first "FALSE";is.singleExon "FALSE"
chr17	transdecoder	five_prime_UTR	40330541	40330611	.	+	.	transcript_id "DNTX_00108388";transcript_type "protein_coding";transcript_biotype "protein_coding";gene_id "XLOC_012463";gene_name "RARA";class_code "j";oId "WholeBlood_00132127";is.last "FALSE";novel_exon_id "nvl_exon88515";novel_exon_type "novel_TSS";is.first "TRUE";is.singleExon "FALSE"
chr17	transdecoder	five_prime_UTR	40330857	40331218	.	+	.	transcript_id "DNTX_00108388";transcript_type "protein_coding";transcript_biotype "protein_coding";gene_id "XLOC_012463";gene_name "RARA";class_code "j";oId "WholeBlood_00132127";is.last "FALSE";is.first "FALSE";is.singleExon "FALSE"
chr17	transdecoder	start_codon	40331219	40331221	.	+	0	transcript_id "DNTX_00108388";transcript_type "protein_coding";transcript_biotype "protein_coding";gene_id "XLOC_012463";gene_name "RARA";class_code "j";oId "WholeBlood_00132127";is.last "FALSE";is.first "FALSE";is.singleExon "FALSE"
chr17	transdecoder	CDS	40331219	40331396	.	+	0	transcript_id "DNTX_00108388";transcript_type "protein_coding";transcript_biotype "protein_coding";gene_id "XLOC_012463";gene_name "RARA";class_code "j";oId "WholeBlood_00132127";is.last "FALSE";is.first "FALSE";is.singleExon "FALSE"
chr17	transdecoder	CDS	40348316	40348464	.	+	2	transcript_id "DNTX_00108388";transcript_type "protein_coding";transcript_biotype "protein_coding";gene_id "XLOC_012463";gene_name "RARA";class_code "j";oId "WholeBlood_00132127";is.last "FALSE";is.first "FALSE";is.singleExon "FALSE"
chr17	transdecoder	CDS	40349784	40349925	.	+	0	transcript_id "DNTX_00108388";transcript_type "protein_coding";transcript_biotype "protein_coding";gene_id "XLOC_012463";gene_name "RARA";class_code "j";oId "WholeBlood_00132127";is.last "FALSE";is.first "FALSE";is.singleExon "FALSE"
chr17	transdecoder	CDS	40351910	40352070	.	+	2	transcript_id "DNTX_00108388";transcript_type "protein_coding";transcript_biotype "protein_coding";gene_id "XLOC_012463";gene_name "RARA";class_code "j";oId "WholeBlood_00132127";is.last "FALSE";is.first "FALSE";is.singleExon "FALSE"
chr17	transdecoder	CDS	40352331	40352507	.	+	0	transcript_id "DNTX_00108388";transcript_type "protein_coding";transcript_biotype "protein_coding";gene_id "XLOC_012463";gene_name "RARA";class_code "j";oId "WholeBlood_00132127";is.last "FALSE";is.first "FALSE";is.singleExon "FALSE"
chr17	transdecoder	CDS	40354302	40354506	.	+	0	transcript_id "DNTX_00108388";transcript_type "protein_coding";transcript_biotype "protein_coding";gene_id "XLOC_012463";gene_name "RARA";class_code "j";oId "WholeBlood_00132127";is.last "FALSE";is.first "FALSE";is.singleExon "FALSE"
chr17	transdecoder	CDS	40355263	40355421	.	+	2	transcript_id "DNTX_00108388";transcript_type "protein_coding";transcript_biotype "protein_coding";gene_id "XLOC_012463";gene_name "RARA";class_code "j";oId "WholeBlood_00132127";is.last "FALSE";is.first "FALSE";is.singleExon "FALSE"
chr17	transdecoder	CDS	40356009	40356223	.	+	2	transcript_id "DNTX_00108388";transcript_type "protein_coding";transcript_biotype "protein_coding";gene_id "XLOC_012463";gene_name "RARA";class_code "j";oId "WholeBlood_00132127";is.last "FALSE";is.first "FALSE";is.singleExon "FALSE"
chr17	transdecoder	stop_codon	40356224	40356226	.	+	0	transcript_id "DNTX_00108388";transcript_type "protein_coding";transcript_biotype "protein_coding";gene_id "XLOC_012463";gene_name "RARA";class_code "j";oId "WholeBlood_00132127";is.last "FALSE";is.first "FALSE";is.singleExon "FALSE"
chr17	transdecoder	three_prime_UTR	40356227	40357643	.	+	.	transcript_id "DNTX_00108388";transcript_type "protein_coding";transcript_biotype "protein_coding";gene_id "XLOC_012463";gene_name "RARA";class_code "j";oId "WholeBlood_00132127";is.last "FALSE";is.first "FALSE";is.singleExon "FALSE"
chr17	StringTie	transcript	40331224	40354494	.	+	.	transcript_id "DNTX_00102687";transcript_type "noncoding";transcript_biotype "noncoding";gene_id "XLOC_012463";gene_name "RARA";class_code "c";oId "RPE_Fetal.Tissue_00293541";is.last "FALSE";is.first "FALSE";is.singleExon "FALSE"
chr17	StringTie	exon	40331224	40331396	.	+	.	transcript_id "DNTX_00102687";transcript_type "noncoding";transcript_biotype "noncoding";exon_number "1";gene_id "XLOC_012463";gene_name "RARA";class_code "c";oId "RPE_Fetal.Tissue_00293541";is.last "FALSE";novel_exon_id "nvl_exon88516";novel_exon_type "novel_TSS";is.first "TRUE";is.singleExon "FALSE"
chr17	StringTie	exon	40348316	40348464	.	+	.	transcript_id "DNTX_00102687";transcript_type "noncoding";transcript_biotype "noncoding";exon_number "2";gene_id "XLOC_012463";gene_name "RARA";class_code "c";oId "RPE_Fetal.Tissue_00293541";is.last "FALSE";is.first "FALSE";is.singleExon "FALSE"
chr17	StringTie	exon	40349784	40349925	.	+	.	transcript_id "DNTX_00102687";transcript_type "noncoding";transcript_biotype "noncoding";exon_number "3";gene_id "XLOC_012463";gene_name "RARA";class_code "c";oId "RPE_Fetal.Tissue_00293541";is.last "FALSE";is.first "FALSE";is.singleExon "FALSE"
chr17	StringTie	exon	40351910	40352070	.	+	.	transcript_id "DNTX_00102687";transcript_type "noncoding";transcript_biotype "noncoding";exon_number "4";gene_id "XLOC_012463";gene_name "RARA";class_code "c";oId "RPE_Fetal.Tissue_00293541";is.last "FALSE";is.first "FALSE";is.singleExon "FALSE"
chr17	StringTie	exon	40352331	40352507	.	+	.	transcript_id "DNTX_00102687";transcript_type "noncoding";transcript_biotype "noncoding";exon_number "5";gene_id "XLOC_012463";gene_name "RARA";class_code "c";oId "RPE_Fetal.Tissue_00293541";is.last "FALSE";is.first "FALSE";is.singleExon "FALSE"
chr17	StringTie	exon	40354302	40354494	.	+	.	transcript_id "DNTX_00102687";transcript_type "noncoding";transcript_biotype "noncoding";exon_number "6";gene_id "XLOC_012463";gene_name "RARA";class_code "c";oId "RPE_Fetal.Tissue_00293541";is.last "TRUE";novel_exon_id "nvl_exon88517";novel_exon_type "novel_TES";is.first "FALSE";is.singleExon "FALSE"
chr17	transdecoder	transcript	40342363	40356795	.	+	.	transcript_id "DNTX_00100893";transcript_type "protein_coding";transcript_biotype "protein_coding";gene_id "XLOC_012463";gene_name "RARA";class_code "=";oId "Pancreas_00144888";is.last "FALSE";is.first "FALSE";is.singleExon "FALSE"
chr17	transdecoder	exon	40342363	40342867	.	+	.	transcript_id "DNTX_00100893";transcript_type "protein_coding";transcript_biotype "protein_coding";exon_number "1";gene_id "XLOC_012463";gene_name "RARA";class_code "=";oId "Pancreas_00144888";is.last "FALSE";is.first "TRUE";is.singleExon "FALSE"
chr17	transdecoder	exon	40348316	40348464	.	+	.	transcript_id "DNTX_00100893";transcript_type "protein_coding";transcript_biotype "protein_coding";exon_number "2";gene_id "XLOC_012463";gene_name "RARA";class_code "=";oId "Pancreas_00144888";is.last "FALSE";is.first "FALSE";is.singleExon "FALSE"
chr17	transdecoder	exon	40349784	40349925	.	+	.	transcript_id "DNTX_00100893";transcript_type "protein_coding";transcript_biotype "protein_coding";exon_number "3";gene_id "XLOC_012463";gene_name "RARA";class_code "=";oId "Pancreas_00144888";is.last "FALSE";is.first "FALSE";is.singleExon "FALSE"
chr17	transdecoder	exon	40351910	40352070	.	+	.	transcript_id "DNTX_00100893";transcript_type "protein_coding";transcript_biotype "protein_coding";exon_number "4";gene_id "XLOC_012463";gene_name "RARA";class_code "=";oId "Pancreas_00144888";is.last "FALSE";is.first "FALSE";is.singleExon "FALSE"
chr17	transdecoder	exon	40352331	40352507	.	+	.	transcript_id "DNTX_00100893";transcript_type "protein_coding";transcript_biotype "protein_coding";exon_number "5";gene_id "XLOC_012463";gene_name "RARA";class_code "=";oId "Pancreas_00144888";is.last "FALSE";is.first "FALSE";is.singleExon "FALSE"
chr17	transdecoder	exon	40354302	40354506	.	+	.	transcript_id "DNTX_00100893";transcript_type "protein_coding";transcript_biotype "protein_coding";exon_number "6";gene_id "XLOC_012463";gene_name "RARA";class_code "=";oId "Pancreas_00144888";is.last "FALSE";is.first "FALSE";is.singleExon "FALSE"
chr17	transdecoder	exon	40355263	40355421	.	+	.	transcript_id "DNTX_00100893";transcript_type "protein_coding";transcript_biotype "protein_coding";exon_number "7";gene_id "XLOC_012463";gene_name "RARA";class_code "=";oId "Pancreas_00144888";is.last "FALSE";is.first "FALSE";is.singleExon "FALSE"
chr17	transdecoder	exon	40356009	40356795	.	+	.	transcript_id "DNTX_00100893";transcript_type "protein_coding";transcript_biotype "protein_coding";exon_number "8";gene_id "XLOC_012463";gene_name "RARA";class_code "=";oId "Pancreas_00144888";is.last "TRUE";is.first "FALSE";is.singleExon "FALSE"
chr17	transdecoder	five_prime_UTR	40342363	40342704	.	+	.	transcript_id "DNTX_00100893";transcript_type "protein_coding";transcript_biotype "protein_coding";gene_id "XLOC_012463";gene_name "RARA";class_code "=";oId "Pancreas_00144888";is.last "FALSE";is.first "FALSE";is.singleExon "FALSE"
chr17	transdecoder	start_codon	40342705	40342707	.	+	0	transcript_id "DNTX_00100893";transcript_type "protein_coding";transcript_biotype "protein_coding";gene_id "XLOC_012463";gene_name "RARA";class_code "=";oId "Pancreas_00144888";is.last "FALSE";is.first "FALSE";is.singleExon "FALSE"
chr17	transdecoder	CDS	40342705	40342867	.	+	0	transcript_id "DNTX_00100893";transcript_type "protein_coding";transcript_biotype "protein_coding";gene_id "XLOC_012463";gene_name "RARA";class_code "=";oId "Pancreas_00144888";is.last "FALSE";is.first "FALSE";is.singleExon "FALSE"
chr17	transdecoder	CDS	40348316	40348464	.	+	2	transcript_id "DNTX_00100893";transcript_type "protein_coding";transcript_biotype "protein_coding";gene_id "XLOC_012463";gene_name "RARA";class_code "=";oId "Pancreas_00144888";is.last "FALSE";is.first "FALSE";is.singleExon "FALSE"
chr17	transdecoder	CDS	40349784	40349925	.	+	0	transcript_id "DNTX_00100893";transcript_type "protein_coding";transcript_biotype "protein_coding";gene_id "XLOC_012463";gene_name "RARA";class_code "=";oId "Pancreas_00144888";is.last "FALSE";is.first "FALSE";is.singleExon "FALSE"
chr17	transdecoder	CDS	40351910	40352070	.	+	2	transcript_id "DNTX_00100893";transcript_type "protein_coding";transcript_biotype "protein_coding";gene_id "XLOC_012463";gene_name "RARA";class_code "=";oId "Pancreas_00144888";is.last "FALSE";is.first "FALSE";is.singleExon "FALSE"
chr17	transdecoder	CDS	40352331	40352507	.	+	0	transcript_id "DNTX_00100893";transcript_type "protein_coding";transcript_biotype "protein_coding";gene_id "XLOC_012463";gene_name "RARA";class_code "=";oId "Pancreas_00144888";is.last "FALSE";is.first "FALSE";is.singleExon "FALSE"
chr17	transdecoder	CDS	40354302	40354506	.	+	0	transcript_id "DNTX_00100893";transcript_type "protein_coding";transcript_biotype "protein_coding";gene_id "XLOC_012463";gene_name "RARA";class_code "=";oId "Pancreas_00144888";is.last "FALSE";is.first "FALSE";is.singleExon "FALSE"
chr17	transdecoder	CDS	40355263	40355421	.	+	2	transcript_id "DNTX_00100893";transcript_type "protein_coding";transcript_biotype "protein_coding";gene_id "XLOC_012463";gene_name "RARA";class_code "=";oId "Pancreas_00144888";is.last "FALSE";is.first "FALSE";is.singleExon "FALSE"
chr17	transdecoder	CDS	40356009	40356223	.	+	2	transcript_id "DNTX_00100893";transcript_type "protein_coding";transcript_biotype "protein_coding";gene_id "XLOC_012463";gene_name "RARA";class_code "=";oId "Pancreas_00144888";is.last "FALSE";is.first "FALSE";is.singleExon "FALSE"
chr17	transdecoder	stop_codon	40356224	40356226	.	+	0	transcript_id "DNTX_00100893";transcript_type "protein_coding";transcript_biotype "protein_coding";gene_id "XLOC_012463";gene_name "RARA";class_code "=";oId "Pancreas_00144888";is.last "FALSE";is.first "FALSE";is.singleExon "FALSE"
chr17	transdecoder	three_prime_UTR	40356227	40356795	.	+	.	transcript_id "DNTX_00100893";transcript_type "protein_coding";transcript_biotype "protein_coding";gene_id "XLOC_012463";gene_name "RARA";class_code "=";oId "Pancreas_00144888";is.last "FALSE";is.first "FALSE";is.singleExon "FALSE"
chr17	StringTie	transcript	40342615	40342867	.	+	.	transcript_id "DNTX_00111667";transcript_type "noncoding";transcript_biotype "noncoding";gene_id "XLOC_012463";gene_name "RARA";class_code "c";oId "Cornea_Adult.Tissue_00319940";is.last "TRUE";novel_exon_id "nvl_exon88518";novel_exon_type "novel_TSS";is.first "TRUE";is.singleExon "TRUE"
chr17	StringTie	exon	40342615	40342867	.	+	.	transcript_id "DNTX_00111667";transcript_type "noncoding";transcript_biotype "noncoding";exon_number "1";gene_id "XLOC_012463";gene_name "RARA";class_code "c";oId "Cornea_Adult.Tissue_00319940";is.last "TRUE";novel_exon_id "nvl_exon88518";novel_exon_type "novel_TSS";is.first "TRUE";is.singleExon "TRUE"
chr17	StringTie	transcript	40342615	40354423	.	+	.	transcript_id "DNTX_00111668";transcript_type "noncoding";transcript_biotype "noncoding";gene_id "XLOC_012463";gene_name "RARA";class_code "c";oId "Cornea_Adult.Tissue_00318910";is.last "FALSE";is.first "FALSE";is.singleExon "FALSE"
chr17	StringTie	exon	40342615	40342867	.	+	.	transcript_id "DNTX_00111668";transcript_type "noncoding";transcript_biotype "noncoding";exon_number "1";gene_id "XLOC_012463";gene_name "RARA";class_code "c";oId "Cornea_Adult.Tissue_00318910";is.last "FALSE";novel_exon_id "nvl_exon88518";novel_exon_type "novel_TSS";is.first "TRUE";is.singleExon "FALSE"
chr17	StringTie	exon	40348316	40348464	.	+	.	transcript_id "DNTX_00111668";transcript_type "noncoding";transcript_biotype "noncoding";exon_number "2";gene_id "XLOC_012463";gene_name "RARA";class_code "c";oId "Cornea_Adult.Tissue_00318910";is.last "FALSE";is.first "FALSE";is.singleExon "FALSE"
chr17	StringTie	exon	40349784	40349925	.	+	.	transcript_id "DNTX_00111668";transcript_type "noncoding";transcript_biotype "noncoding";exon_number "3";gene_id "XLOC_012463";gene_name "RARA";class_code "c";oId "Cornea_Adult.Tissue_00318910";is.last "FALSE";is.first "FALSE";is.singleExon "FALSE"
chr17	StringTie	exon	40351910	40352070	.	+	.	transcript_id "DNTX_00111668";transcript_type "noncoding";transcript_biotype "noncoding";exon_number "4";gene_id "XLOC_012463";gene_name "RARA";class_code "c";oId "Cornea_Adult.Tissue_00318910";is.last "FALSE";is.first "FALSE";is.singleExon "FALSE"
chr17	StringTie	exon	40352331	40352507	.	+	.	transcript_id "DNTX_00111668";transcript_type "noncoding";transcript_biotype "noncoding";exon_number "5";gene_id "XLOC_012463";gene_name "RARA";class_code "c";oId "Cornea_Adult.Tissue_00318910";is.last "FALSE";is.first "FALSE";is.singleExon "FALSE"
chr17	StringTie	exon	40354302	40354423	.	+	.	transcript_id "DNTX_00111668";transcript_type "noncoding";transcript_biotype "noncoding";exon_number "6";gene_id "XLOC_012463";gene_name "RARA";class_code "c";oId "Cornea_Adult.Tissue_00318910";is.last "TRUE";novel_exon_id "nvl_exon88519";novel_exon_type "novel_TES";is.first "FALSE";is.singleExon "FALSE"
chr17	transdecoder	transcript	40350748	40357628	.	+	.	transcript_id "DNTX_00104994";transcript_type "protein_coding";transcript_biotype "protein_coding";gene_id "XLOC_012463";gene_name "RARA";class_code "j";oId "Retina_Adult.Tissue_00581823";is.last "FALSE";is.first "FALSE";is.singleExon "FALSE"
chr17	transdecoder	exon	40350748	40352070	.	+	.	transcript_id "DNTX_00104994";transcript_type "protein_coding";transcript_biotype "protein_coding";exon_number "1";gene_id "XLOC_012463";gene_name "RARA";class_code "j";oId "Retina_Adult.Tissue_00581823";is.last "FALSE";novel_exon_id "nvl_exon88520";novel_exon_type "novel_TSS";is.first "TRUE";is.singleExon "FALSE"
chr17	transdecoder	exon	40352331	40352507	.	+	.	transcript_id "DNTX_00104994";transcript_type "protein_coding";transcript_biotype "protein_coding";exon_number "2";gene_id "XLOC_012463";gene_name "RARA";class_code "j";oId "Retina_Adult.Tissue_00581823";is.last "FALSE";is.first "FALSE";is.singleExon "FALSE"
chr17	transdecoder	exon	40354302	40354506	.	+	.	transcript_id "DNTX_00104994";transcript_type "protein_coding";transcript_biotype "protein_coding";exon_number "3";gene_id "XLOC_012463";gene_name "RARA";class_code "j";oId "Retina_Adult.Tissue_00581823";is.last "FALSE";is.first "FALSE";is.singleExon "FALSE"
chr17	transdecoder	exon	40355263	40355421	.	+	.	transcript_id "DNTX_00104994";transcript_type "protein_coding";transcript_biotype "protein_coding";exon_number "4";gene_id "XLOC_012463";gene_name "RARA";class_code "j";oId "Retina_Adult.Tissue_00581823";is.last "FALSE";is.first "FALSE";is.singleExon "FALSE"
chr17	transdecoder	exon	40356009	40357628	.	+	.	transcript_id "DNTX_00104994";transcript_type "protein_coding";transcript_biotype "protein_coding";exon_number "5";gene_id "XLOC_012463";gene_name "RARA";class_code "j";oId "Retina_Adult.Tissue_00581823";is.last "TRUE";novel_exon_id "nvl_exon88521";novel_exon_type "novel_TES";is.first "FALSE";is.singleExon "FALSE"
chr17	transdecoder	five_prime_UTR	40350748	40352070	.	+	.	transcript_id "DNTX_00104994";transcript_type "protein_coding";transcript_biotype "protein_coding";gene_id "XLOC_012463";gene_name "RARA";class_code "j";oId "Retina_Adult.Tissue_00581823";is.last "FALSE";novel_exon_id "nvl_exon88520";novel_exon_type "novel_TSS";is.first "TRUE";is.singleExon "FALSE"
chr17	transdecoder	five_prime_UTR	40352331	40352507	.	+	.	transcript_id "DNTX_00104994";transcript_type "protein_coding";transcript_biotype "protein_coding";gene_id "XLOC_012463";gene_name "RARA";class_code "j";oId "Retina_Adult.Tissue_00581823";is.last "FALSE";is.first "FALSE";is.singleExon "FALSE"
chr17	transdecoder	five_prime_UTR	40354302	40354343	.	+	.	transcript_id "DNTX_00104994";transcript_type "protein_coding";transcript_biotype "protein_coding";gene_id "XLOC_012463";gene_name "RARA";class_code "j";oId "Retina_Adult.Tissue_00581823";is.last "FALSE";is.first "FALSE";is.singleExon "FALSE"
chr17	transdecoder	start_codon	40354344	40354346	.	+	0	transcript_id "DNTX_00104994";transcript_type "protein_coding";transcript_biotype "protein_coding";gene_id "XLOC_012463";gene_name "RARA";class_code "j";oId "Retina_Adult.Tissue_00581823";is.last "FALSE";is.first "FALSE";is.singleExon "FALSE"
chr17	transdecoder	CDS	40354344	40354506	.	+	0	transcript_id "DNTX_00104994";transcript_type "protein_coding";transcript_biotype "protein_coding";gene_id "XLOC_012463";gene_name "RARA";class_code "j";oId "Retina_Adult.Tissue_00581823";is.last "FALSE";is.first "FALSE";is.singleExon "FALSE"
chr17	transdecoder	CDS	40355263	40355421	.	+	2	transcript_id "DNTX_00104994";transcript_type "protein_coding";transcript_biotype "protein_coding";gene_id "XLOC_012463";gene_name "RARA";class_code "j";oId "Retina_Adult.Tissue_00581823";is.last "FALSE";is.first "FALSE";is.singleExon "FALSE"
chr17	transdecoder	CDS	40356009	40356223	.	+	2	transcript_id "DNTX_00104994";transcript_type "protein_coding";transcript_biotype "protein_coding";gene_id "XLOC_012463";gene_name "RARA";class_code "j";oId "Retina_Adult.Tissue_00581823";is.last "FALSE";is.first "FALSE";is.singleExon "FALSE"
chr17	transdecoder	stop_codon	40356224	40356226	.	+	0	transcript_id "DNTX_00104994";transcript_type "protein_coding";transcript_biotype "protein_coding";gene_id "XLOC_012463";gene_name "RARA";class_code "j";oId "Retina_Adult.Tissue_00581823";is.last "FALSE";is.first "FALSE";is.singleExon "FALSE"
chr17	transdecoder	three_prime_UTR	40356227	40357628	.	+	.	transcript_id "DNTX_00104994";transcript_type "protein_coding";transcript_biotype "protein_coding";gene_id "XLOC_012463";gene_name "RARA";class_code "j";oId "Retina_Adult.Tissue_00581823";is.last "FALSE";is.first "FALSE";is.singleExon "FALSE"
chr17	transdecoder	transcript	40355314	40356757	.	+	.	transcript_id "DNTX_00111669";transcript_type "protein_coding";transcript_biotype "protein_coding";gene_id "XLOC_012463";gene_name "RARA";class_code "c";oId "Cornea_Adult.Tissue_00318911";is.last "FALSE";is.first "FALSE";is.singleExon "FALSE"
chr17	transdecoder	exon	40355314	40355421	.	+	.	transcript_id "DNTX_00111669";transcript_type "protein_coding";transcript_biotype "protein_coding";exon_number "1";gene_id "XLOC_012463";gene_name "RARA";class_code "c";oId "Cornea_Adult.Tissue_00318911";is.last "FALSE";novel_exon_id "nvl_exon88522";novel_exon_type "novel_TSS";is.first "TRUE";is.singleExon "FALSE"
chr17	transdecoder	exon	40356009	40356757	.	+	.	transcript_id "DNTX_00111669";transcript_type "protein_coding";transcript_biotype "protein_coding";exon_number "2";gene_id "XLOC_012463";gene_name "RARA";class_code "c";oId "Cornea_Adult.Tissue_00318911";is.last "TRUE";novel_exon_id "nvl_exon88523";novel_exon_type "novel_TES";is.first "FALSE";is.singleExon "FALSE"
chr17	transdecoder	start_codon	40355316	40355318	.	+	0	transcript_id "DNTX_00111669";transcript_type "protein_coding";transcript_biotype "protein_coding";gene_id "XLOC_012463";gene_name "RARA";class_code "c";oId "Cornea_Adult.Tissue_00318911";is.last "FALSE";is.first "FALSE";is.singleExon "FALSE"
chr17	transdecoder	CDS	40355316	40355421	.	+	0	transcript_id "DNTX_00111669";transcript_type "protein_coding";transcript_biotype "protein_coding";gene_id "XLOC_012463";gene_name "RARA";class_code "c";oId "Cornea_Adult.Tissue_00318911";is.last "FALSE";is.first "FALSE";is.singleExon "FALSE"
chr17	transdecoder	CDS	40356009	40356223	.	+	2	transcript_id "DNTX_00111669";transcript_type "protein_coding";transcript_biotype "protein_coding";gene_id "XLOC_012463";gene_name "RARA";class_code "c";oId "Cornea_Adult.Tissue_00318911";is.last "FALSE";is.first "FALSE";is.singleExon "FALSE"
chr17	transdecoder	stop_codon	40356224	40356226	.	+	0	transcript_id "DNTX_00111669";transcript_type "protein_coding";transcript_biotype "protein_coding";gene_id "XLOC_012463";gene_name "RARA";class_code "c";oId "Cornea_Adult.Tissue_00318911";is.last "FALSE";is.first "FALSE";is.singleExon "FALSE"
chr17	transdecoder	three_prime_UTR	40356227	40356757	.	+	.	transcript_id "DNTX_00111669";transcript_type "protein_coding";transcript_biotype "protein_coding";gene_id "XLOC_012463";gene_name "RARA";class_code "c";oId "Cornea_Adult.Tissue_00318911";is.last "FALSE";is.first "FALSE";is.singleExon "FALSE"
chr17	transdecoder	gene	40336787	40343136	.	-	.	gene_id "XLOC_013334";gene_name "CTD-2267D19.2";is.last "FALSE";is.first "FALSE";is.singleExon "FALSE"
chr17	transdecoder	transcript	40336787	40342069	.	-	.	transcript_id "DNTX_00103623";transcript_type "protein_coding";transcript_biotype "protein_coding";gene_id "XLOC_013334";gene_name "CTD-2267D19.2";class_code "c";oId "WholeBlood_00137673";is.last "FALSE";is.first "FALSE";is.singleExon "FALSE"
chr17	transdecoder	exon	40336787	40341700	.	-	.	transcript_id "DNTX_00103623";transcript_type "protein_coding";transcript_biotype "protein_coding";exon_number "2";gene_id "XLOC_013334";gene_name "CTD-2267D19.2";class_code "c";oId "WholeBlood_00137673";is.last "TRUE";novel_exon_id "nvl_exon88524";novel_exon_type "A5SS";is.first "FALSE";is.singleExon "FALSE"
chr17	transdecoder	exon	40341996	40342069	.	-	.	transcript_id "DNTX_00103623";transcript_type "protein_coding";transcript_biotype "protein_coding";exon_number "1";gene_id "XLOC_013334";gene_name "CTD-2267D19.2";class_code "c";oId "WholeBlood_00137673";is.last "FALSE";novel_exon_id "nvl_exon88525";novel_exon_type "A3SS";is.first "TRUE";is.singleExon "FALSE"
chr17	transdecoder	five_prime_UTR	40339523	40341700	.	-	.	transcript_id "DNTX_00103623";transcript_type "protein_coding";transcript_biotype "protein_coding";gene_id "XLOC_013334";gene_name "CTD-2267D19.2";class_code "c";oId "WholeBlood_00137673";is.last "FALSE";is.first "FALSE";is.singleExon "FALSE"
chr17	transdecoder	five_prime_UTR	40341996	40342069	.	-	.	transcript_id "DNTX_00103623";transcript_type "protein_coding";transcript_biotype "protein_coding";gene_id "XLOC_013334";gene_name "CTD-2267D19.2";class_code "c";oId "WholeBlood_00137673";is.last "FALSE";novel_exon_id "nvl_exon88525";novel_exon_type "A3SS";is.first "TRUE";is.singleExon "FALSE"
chr17	transdecoder	start_codon	40339520	40339522	.	-	0	transcript_id "DNTX_00103623";transcript_type "protein_coding";transcript_biotype "protein_coding";gene_id "XLOC_013334";gene_name "CTD-2267D19.2";class_code "c";oId "WholeBlood_00137673";is.last "FALSE";is.first "FALSE";is.singleExon "FALSE"
chr17	transdecoder	CDS	40339133	40339522	.	-	0	transcript_id "DNTX_00103623";transcript_type "protein_coding";transcript_biotype "protein_coding";gene_id "XLOC_013334";gene_name "CTD-2267D19.2";class_code "c";oId "WholeBlood_00137673";is.last "FALSE";is.first "FALSE";is.singleExon "FALSE"
chr17	transdecoder	stop_codon	40339130	40339132	.	-	0	transcript_id "DNTX_00103623";transcript_type "protein_coding";transcript_biotype "protein_coding";gene_id "XLOC_013334";gene_name "CTD-2267D19.2";class_code "c";oId "WholeBlood_00137673";is.last "FALSE";is.first "FALSE";is.singleExon "FALSE"
chr17	transdecoder	three_prime_UTR	40336787	40339129	.	-	.	transcript_id "DNTX_00103623";transcript_type "protein_coding";transcript_biotype "protein_coding";gene_id "XLOC_013334";gene_name "CTD-2267D19.2";class_code "c";oId "WholeBlood_00137673";is.last "FALSE";is.first "FALSE";is.singleExon "FALSE"
chr17	StringTie	transcript	40340867	40343136	.	-	.	transcript_id "DNTX_00107648";transcript_type "noncoding";transcript_biotype "noncoding";gene_id "XLOC_013334";gene_name "CTD-2267D19.2";class_code "=";oId "Lung_00174253";is.last "FALSE";is.first "FALSE";is.singleExon "FALSE"
chr17	StringTie	exon	40340867	40341700	.	-	.	transcript_id "DNTX_00107648";transcript_type "noncoding";transcript_biotype "noncoding";exon_number "3";gene_id "XLOC_013334";gene_name "CTD-2267D19.2";class_code "=";oId "Lung_00174253";is.last "TRUE";is.first "FALSE";is.singleExon "FALSE"
chr17	StringTie	exon	40341996	40342690	.	-	.	transcript_id "DNTX_00107648";transcript_type "noncoding";transcript_biotype "noncoding";exon_number "2";gene_id "XLOC_013334";gene_name "CTD-2267D19.2";class_code "=";oId "Lung_00174253";is.last "FALSE";is.first "FALSE";is.singleExon "FALSE"
chr17	StringTie	exon	40342876	40343136	.	-	.	transcript_id "DNTX_00107648";transcript_type "noncoding";transcript_biotype "noncoding";exon_number "1";gene_id "XLOC_013334";gene_name "CTD-2267D19.2";class_code "=";oId "Lung_00174253";is.last "FALSE";is.first "TRUE";is.singleExon "FALSE"
chr17	transdecoder	gene	40348049	40350539	.	+	.	gene_id "XLOC_013335";gene_name "CTD-2267D19.1";is.last "FALSE";novel_exon_id "nvl_exon88526";novel_exon_type "novel_exon";is.first "FALSE";is.singleExon "FALSE"
chr17	transdecoder	transcript	40348049	40350539	.	+	.	transcript_id "DNTX_00103624";transcript_type "protein_coding";transcript_biotype "protein_coding";gene_id "XLOC_013335";gene_name "CTD-2267D19.1";class_code "=";oId "RPE_Fetal.Tissue_00279352";is.last "TRUE";novel_exon_id "nvl_exon88526";novel_exon_type "novel_exon";is.first "TRUE";is.singleExon "TRUE"
chr17	transdecoder	exon	40348049	40350539	.	+	.	transcript_id "DNTX_00103624";transcript_type "protein_coding";transcript_biotype "protein_coding";exon_number "1";gene_id "XLOC_013335";gene_name "CTD-2267D19.1";class_code "=";oId "RPE_Fetal.Tissue_00279352";is.last "TRUE";novel_exon_id "nvl_exon88526";novel_exon_type "novel_exon";is.first "TRUE";is.singleExon "TRUE"
chr17	transdecoder	five_prime_UTR	40348049	40348498	.	+	.	transcript_id "DNTX_00103624";transcript_type "protein_coding";transcript_biotype "protein_coding";gene_id "XLOC_013335";gene_name "CTD-2267D19.1";class_code "=";oId "RPE_Fetal.Tissue_00279352";is.last "FALSE";is.first "FALSE";is.singleExon "TRUE"
chr17	transdecoder	start_codon	40348499	40348501	.	+	0	transcript_id "DNTX_00103624";transcript_type "protein_coding";transcript_biotype "protein_coding";gene_id "XLOC_013335";gene_name "CTD-2267D19.1";class_code "=";oId "RPE_Fetal.Tissue_00279352";is.last "FALSE";is.first "FALSE";is.singleExon "TRUE"
chr17	transdecoder	CDS	40348499	40348945	.	+	0	transcript_id "DNTX_00103624";transcript_type "protein_coding";transcript_biotype "protein_coding";gene_id "XLOC_013335";gene_name "CTD-2267D19.1";class_code "=";oId "RPE_Fetal.Tissue_00279352";is.last "FALSE";is.first "FALSE";is.singleExon "TRUE"
chr17	transdecoder	stop_codon	40348946	40348948	.	+	0	transcript_id "DNTX_00103624";transcript_type "protein_coding";transcript_biotype "protein_coding";gene_id "XLOC_013335";gene_name "CTD-2267D19.1";class_code "=";oId "RPE_Fetal.Tissue_00279352";is.last "FALSE";is.first "FALSE";is.singleExon "TRUE"
chr17	transdecoder	three_prime_UTR	40348949	40350539	.	+	.	transcript_id "DNTX_00103624";transcript_type "protein_coding";transcript_biotype "protein_coding";gene_id "XLOC_013335";gene_name "CTD-2267D19.1";class_code "=";oId "RPE_Fetal.Tissue_00279352";is.last "FALSE";is.first "FALSE";is.singleExon "TRUE"
chr17	transdecoder	gene	40359797	40365744	.	-	.	gene_id "XLOC_012464";gene_name "CTD-2267D19.3";is.last "FALSE";is.first "FALSE";is.singleExon "FALSE"
chr17	transdecoder	transcript	40359797	40365452	.	-	.	transcript_id "DNTX_00109662";transcript_type "protein_coding";transcript_biotype "protein_coding";gene_id "XLOC_012464";gene_name "CTD-2267D19.3";class_code "m";oId "Thyroid_00166060";is.last "TRUE";novel_exon_id "nvl_exon88527";novel_exon_type "novel_TSS";is.first "TRUE";is.singleExon "TRUE"
chr17	transdecoder	exon	40359797	40365452	.	-	.	transcript_id "DNTX_00109662";transcript_type "protein_coding";transcript_biotype "protein_coding";exon_number "1";gene_id "XLOC_012464";gene_name "CTD-2267D19.3";class_code "m";oId "Thyroid_00166060";is.last "TRUE";novel_exon_id "nvl_exon88527";novel_exon_type "novel_TSS";is.first "TRUE";is.singleExon "TRUE"
chr17	transdecoder	five_prime_UTR	40363816	40365452	.	-	.	transcript_id "DNTX_00109662";transcript_type "protein_coding";transcript_biotype "protein_coding";gene_id "XLOC_012464";gene_name "CTD-2267D19.3";class_code "m";oId "Thyroid_00166060";is.last "FALSE";is.first "FALSE";is.singleExon "TRUE"
chr17	transdecoder	start_codon	40363813	40363815	.	-	0	transcript_id "DNTX_00109662";transcript_type "protein_coding";transcript_biotype "protein_coding";gene_id "XLOC_012464";gene_name "CTD-2267D19.3";class_code "m";oId "Thyroid_00166060";is.last "FALSE";is.first "FALSE";is.singleExon "TRUE"
chr17	transdecoder	CDS	40362934	40363815	.	-	0	transcript_id "DNTX_00109662";transcript_type "protein_coding";transcript_biotype "protein_coding";gene_id "XLOC_012464";gene_name "CTD-2267D19.3";class_code "m";oId "Thyroid_00166060";is.last "FALSE";is.first "FALSE";is.singleExon "TRUE"
chr17	transdecoder	stop_codon	40362931	40362933	.	-	0	transcript_id "DNTX_00109662";transcript_type "protein_coding";transcript_biotype "protein_coding";gene_id "XLOC_012464";gene_name "CTD-2267D19.3";class_code "m";oId "Thyroid_00166060";is.last "FALSE";is.first "FALSE";is.singleExon "TRUE"
chr17	transdecoder	three_prime_UTR	40359797	40362930	.	-	.	transcript_id "DNTX_00109662";transcript_type "protein_coding";transcript_biotype "protein_coding";gene_id "XLOC_012464";gene_name "CTD-2267D19.3";class_code "m";oId "Thyroid_00166060";is.last "FALSE";is.first "FALSE";is.singleExon "TRUE"
chr17	StringTie	transcript	40360655	40364693	.	+	.	transcript_id "DNTX_00107226";transcript_type "noncoding";transcript_biotype "noncoding";gene_id "XLOC_012464";gene_name "CTD-2267D19.3";class_code "=";oId "Lung_00161678";is.last "FALSE";is.first "FALSE";is.singleExon "FALSE"
chr17	StringTie	exon	40360655	40361137	.	+	.	transcript_id "DNTX_00107226";transcript_type "noncoding";transcript_biotype "noncoding";exon_number "1";gene_id "XLOC_012464";gene_name "CTD-2267D19.3";class_code "=";oId "Lung_00161678";is.last "FALSE";is.first "TRUE";is.singleExon "FALSE"
chr17	StringTie	exon	40363083	40364693	.	+	.	transcript_id "DNTX_00107226";transcript_type "noncoding";transcript_biotype "noncoding";exon_number "2";gene_id "XLOC_012464";gene_name "CTD-2267D19.3";class_code "=";oId "Lung_00161678";is.last "TRUE";is.first "FALSE";is.singleExon "FALSE"
chr17	StringTie	transcript	40363086	40365744	.	+	.	transcript_id "DNTX_00110555";transcript_type "noncoding";transcript_biotype "noncoding";gene_id "XLOC_012464";gene_name "CTD-2267D19.3";class_code "o";oId "Skin-NotSunExposedSuprapubic_00164916";is.last "TRUE";is.first "TRUE";is.singleExon "TRUE"
chr17	StringTie	exon	40363086	40365744	.	+	.	transcript_id "DNTX_00110555";transcript_type "noncoding";transcript_biotype "noncoding";exon_number "1";gene_id "XLOC_012464";gene_name "CTD-2267D19.3";class_code "o";oId "Skin-NotSunExposedSuprapubic_00164916";is.last "TRUE";is.first "TRUE";is.singleExon "TRUE"
chr17	transdecoder	gene	40359832	40365421	.	-	.	gene_id "XLOC_013336";gene_name "GJD3";is.last "FALSE";is.first "FALSE";is.singleExon "FALSE"
chr17	transdecoder	transcript	40359832	40365421	.	-	.	transcript_id "DNTX_00115634";transcript_type "protein_coding";transcript_biotype "protein_coding";gene_id "XLOC_013336";gene_name "GJD3";class_code "k";oId "Spleen_00168900";is.last "FALSE";is.first "FALSE";is.singleExon "FALSE"
chr17	transdecoder	exon	40359832	40363819	.	-	.	transcript_id "DNTX_00115634";transcript_type "protein_coding";transcript_biotype "protein_coding";exon_number "2";gene_id "XLOC_013336";gene_name "GJD3";class_code "k";oId "Spleen_00168900";is.last "TRUE";novel_exon_id "nvl_exon88528";novel_exon_type "novel_TES";is.first "FALSE";is.singleExon "FALSE"
chr17	transdecoder	exon	40364608	40365421	.	-	.	transcript_id "DNTX_00115634";transcript_type "protein_coding";transcript_biotype "protein_coding";exon_number "1";gene_id "XLOC_013336";gene_name "GJD3";class_code "k";oId "Spleen_00168900";is.last "FALSE";novel_exon_id "nvl_exon88529";novel_exon_type "novel_TSS";is.first "TRUE";is.singleExon "FALSE"
chr17	transdecoder	five_prime_UTR	40363816	40363819	.	-	.	transcript_id "DNTX_00115634";transcript_type "protein_coding";transcript_biotype "protein_coding";gene_id "XLOC_013336";gene_name "GJD3";class_code "k";oId "Spleen_00168900";is.last "FALSE";is.first "FALSE";is.singleExon "FALSE"
chr17	transdecoder	five_prime_UTR	40364608	40365421	.	-	.	transcript_id "DNTX_00115634";transcript_type "protein_coding";transcript_biotype "protein_coding";gene_id "XLOC_013336";gene_name "GJD3";class_code "k";oId "Spleen_00168900";is.last "FALSE";novel_exon_id "nvl_exon88529";novel_exon_type "novel_TSS";is.first "TRUE";is.singleExon "FALSE"
chr17	transdecoder	start_codon	40363813	40363815	.	-	0	transcript_id "DNTX_00115634";transcript_type "protein_coding";transcript_biotype "protein_coding";gene_id "XLOC_013336";gene_name "GJD3";class_code "k";oId "Spleen_00168900";is.last "FALSE";is.first "FALSE";is.singleExon "FALSE"
chr17	transdecoder	CDS	40362934	40363815	.	-	0	transcript_id "DNTX_00115634";transcript_type "protein_coding";transcript_biotype "protein_coding";gene_id "XLOC_013336";gene_name "GJD3";class_code "k";oId "Spleen_00168900";is.last "FALSE";is.first "FALSE";is.singleExon "FALSE"
chr17	transdecoder	stop_codon	40362931	40362933	.	-	0	transcript_id "DNTX_00115634";transcript_type "protein_coding";transcript_biotype "protein_coding";gene_id "XLOC_013336";gene_name "GJD3";class_code "k";oId "Spleen_00168900";is.last "FALSE";is.first "FALSE";is.singleExon "FALSE"
chr17	transdecoder	three_prime_UTR	40359832	40362930	.	-	.	transcript_id "DNTX_00115634";transcript_type "protein_coding";transcript_biotype "protein_coding";gene_id "XLOC_013336";gene_name "GJD3";class_code "k";oId "Spleen_00168900";is.last "FALSE";is.first "FALSE";is.singleExon "FALSE"
chr17	transdecoder	transcript	40362931	40363815	.	-	.	transcript_id "DNTX_00103625";transcript_type "protein_coding";transcript_biotype "protein_coding";gene_id "XLOC_013336";gene_name "GJD3";class_code "=";oId "RPE_Fetal.Tissue_00279353";is.last "TRUE";is.first "TRUE";is.singleExon "TRUE"
chr17	transdecoder	exon	40362931	40363815	.	-	.	transcript_id "DNTX_00103625";transcript_type "protein_coding";transcript_biotype "protein_coding";exon_number "1";gene_id "XLOC_013336";gene_name "GJD3";class_code "=";oId "RPE_Fetal.Tissue_00279353";is.last "TRUE";is.first "TRUE";is.singleExon "TRUE"
chr17	transdecoder	start_codon	40363813	40363815	.	-	0	transcript_id "DNTX_00103625";transcript_type "protein_coding";transcript_biotype "protein_coding";gene_id "XLOC_013336";gene_name "GJD3";class_code "=";oId "RPE_Fetal.Tissue_00279353";is.last "FALSE";is.first "FALSE";is.singleExon "TRUE"
chr17	transdecoder	CDS	40362934	40363815	.	-	0	transcript_id "DNTX_00103625";transcript_type "protein_coding";transcript_biotype "protein_coding";gene_id "XLOC_013336";gene_name "GJD3";class_code "=";oId "RPE_Fetal.Tissue_00279353";is.last "FALSE";is.first "FALSE";is.singleExon "TRUE"
chr17	transdecoder	stop_codon	40362931	40362933	.	-	0	transcript_id "DNTX_00103625";transcript_type "protein_coding";transcript_biotype "protein_coding";gene_id "XLOC_013336";gene_name "GJD3";class_code "=";oId "RPE_Fetal.Tissue_00279353";is.last "FALSE";is.first "FALSE";is.singleExon "TRUE"
chr17	transdecoder	gene	40388516	40417950	.	-	.	gene_id "XLOC_013337";gene_name "TOP2A";is.last "FALSE";is.first "FALSE";is.singleExon "FALSE"
chr17	transdecoder	transcript	40388516	40417950	.	-	.	transcript_id "DNTX_00103626";transcript_type "protein_coding";transcript_biotype "protein_coding";gene_id "XLOC_013337";gene_name "TOP2A";class_code "=";oId "RPE_Fetal.Tissue_00279354";is.last "FALSE";is.first "FALSE";is.singleExon "FALSE"
chr17	transdecoder	exon	40388516	40389647	.	-	.	transcript_id "DNTX_00103626";transcript_type "protein_coding";transcript_biotype "protein_coding";exon_number "35";gene_id "XLOC_013337";gene_name "TOP2A";class_code "=";oId "RPE_Fetal.Tissue_00279354";is.last "TRUE";is.first "FALSE";is.singleExon "FALSE"
chr17	transdecoder	exon	40389965	40390164	.	-	.	transcript_id "DNTX_00103626";transcript_type "protein_coding";transcript_biotype "protein_coding";exon_number "34";gene_id "XLOC_013337";gene_name "TOP2A";class_code "=";oId "RPE_Fetal.Tissue_00279354";is.last "FALSE";is.first "FALSE";is.singleExon "FALSE"
chr17	transdecoder	exon	40391506	40391640	.	-	.	transcript_id "DNTX_00103626";transcript_type "protein_coding";transcript_biotype "protein_coding";exon_number "33";gene_id "XLOC_013337";gene_name "TOP2A";class_code "=";oId "RPE_Fetal.Tissue_00279354";is.last "FALSE";is.first "FALSE";is.singleExon "FALSE"
chr17	transdecoder	exon	40392068	40392111	.	-	.	transcript_id "DNTX_00103626";transcript_type "protein_coding";transcript_biotype "protein_coding";exon_number "32";gene_id "XLOC_013337";gene_name "TOP2A";class_code "=";oId "RPE_Fetal.Tissue_00279354";is.last "FALSE";is.first "FALSE";is.singleExon "FALSE"
chr17	transdecoder	exon	40392218	40392341	.	-	.	transcript_id "DNTX_00103626";transcript_type "protein_coding";transcript_biotype "protein_coding";exon_number "31";gene_id "XLOC_013337";gene_name "TOP2A";class_code "=";oId "RPE_Fetal.Tissue_00279354";is.last "FALSE";is.first "FALSE";is.singleExon "FALSE"
chr17	transdecoder	exon	40392585	40392737	.	-	.	transcript_id "DNTX_00103626";transcript_type "protein_coding";transcript_biotype "protein_coding";exon_number "30";gene_id "XLOC_013337";gene_name "TOP2A";class_code "=";oId "RPE_Fetal.Tissue_00279354";is.last "FALSE";is.first "FALSE";is.singleExon "FALSE"
chr17	transdecoder	exon	40395449	40395539	.	-	.	transcript_id "DNTX_00103626";transcript_type "protein_coding";transcript_biotype "protein_coding";exon_number "29";gene_id "XLOC_013337";gene_name "TOP2A";class_code "=";oId "RPE_Fetal.Tissue_00279354";is.last "FALSE";is.first "FALSE";is.singleExon "FALSE"
chr17	transdecoder	exon	40396283	40396465	.	-	.	transcript_id "DNTX_00103626";transcript_type "protein_coding";transcript_biotype "protein_coding";exon_number "28";gene_id "XLOC_013337";gene_name "TOP2A";class_code "=";oId "RPE_Fetal.Tissue_00279354";is.last "FALSE";is.first "FALSE";is.singleExon "FALSE"
chr17	transdecoder	exon	40398558	40398641	.	-	.	transcript_id "DNTX_00103626";transcript_type "protein_coding";transcript_biotype "protein_coding";exon_number "27";gene_id "XLOC_013337";gene_name "TOP2A";class_code "=";oId "RPE_Fetal.Tissue_00279354";is.last "FALSE";is.first "FALSE";is.singleExon "FALSE"
chr17	transdecoder	exon	40398773	40398937	.	-	.	transcript_id "DNTX_00103626";transcript_type "protein_coding";transcript_biotype "protein_coding";exon_number "26";gene_id "XLOC_013337";gene_name "TOP2A";class_code "=";oId "RPE_Fetal.Tissue_00279354";is.last "FALSE";is.first "FALSE";is.singleExon "FALSE"
chr17	transdecoder	exon	40399040	40399131	.	-	.	transcript_id "DNTX_00103626";transcript_type "protein_coding";transcript_biotype "protein_coding";exon_number "25";gene_id "XLOC_013337";gene_name "TOP2A";class_code "=";oId "RPE_Fetal.Tissue_00279354";is.last "FALSE";is.first "FALSE";is.singleExon "FALSE"
chr17	transdecoder	exon	40399872	40400067	.	-	.	transcript_id "DNTX_00103626";transcript_type "protein_coding";transcript_biotype "protein_coding";exon_number "24";gene_id "XLOC_013337";gene_name "TOP2A";class_code "=";oId "RPE_Fetal.Tissue_00279354";is.last "FALSE";is.first "FALSE";is.singleExon "FALSE"
chr17	transdecoder	exon	40400209	40400409	.	-	.	transcript_id "DNTX_00103626";transcript_type "protein_coding";transcript_biotype "protein_coding";exon_number "23";gene_id "XLOC_013337";gene_name "TOP2A";class_code "=";oId "RPE_Fetal.Tissue_00279354";is.last "FALSE";is.first "FALSE";is.singleExon "FALSE"
chr17	transdecoder	exon	40400529	40400663	.	-	.	transcript_id "DNTX_00103626";transcript_type "protein_coding";transcript_biotype "protein_coding";exon_number "22";gene_id "XLOC_013337";gene_name "TOP2A";class_code "=";oId "RPE_Fetal.Tissue_00279354";is.last "FALSE";is.first "FALSE";is.singleExon "FALSE"
chr17	transdecoder	exon	40400850	40401081	.	-	.	transcript_id "DNTX_00103626";transcript_type "protein_coding";transcript_biotype "protein_coding";exon_number "21";gene_id "XLOC_013337";gene_name "TOP2A";class_code "=";oId "RPE_Fetal.Tissue_00279354";is.last "FALSE";is.first "FALSE";is.singleExon "FALSE"
chr17	transdecoder	exon	40402906	40403054	.	-	.	transcript_id "DNTX_00103626";transcript_type "protein_coding";transcript_biotype "protein_coding";exon_number "20";gene_id "XLOC_013337";gene_name "TOP2A";class_code "=";oId "RPE_Fetal.Tissue_00279354";is.last "FALSE";is.first "FALSE";is.singleExon "FALSE"
chr17	transdecoder	exon	40404152	40404273	.	-	.	transcript_id "DNTX_00103626";transcript_type "protein_coding";transcript_biotype "protein_coding";exon_number "19";gene_id "XLOC_013337";gene_name "TOP2A";class_code "=";oId "RPE_Fetal.Tissue_00279354";is.last "FALSE";is.first "FALSE";is.singleExon "FALSE"
chr17	transdecoder	exon	40404377	40404491	.	-	.	transcript_id "DNTX_00103626";transcript_type "protein_coding";transcript_biotype "protein_coding";exon_number "18";gene_id "XLOC_013337";gene_name "TOP2A";class_code "=";oId "RPE_Fetal.Tissue_00279354";is.last "FALSE";is.first "FALSE";is.singleExon "FALSE"
chr17	transdecoder	exon	40404791	40404883	.	-	.	transcript_id "DNTX_00103626";transcript_type "protein_coding";transcript_biotype "protein_coding";exon_number "17";gene_id "XLOC_013337";gene_name "TOP2A";class_code "=";oId "RPE_Fetal.Tissue_00279354";is.last "FALSE";is.first "FALSE";is.singleExon "FALSE"
chr17	transdecoder	exon	40406384	40406493	.	-	.	transcript_id "DNTX_00103626";transcript_type "protein_coding";transcript_biotype "protein_coding";exon_number "16";gene_id "XLOC_013337";gene_name "TOP2A";class_code "=";oId "RPE_Fetal.Tissue_00279354";is.last "FALSE";is.first "FALSE";is.singleExon "FALSE"
chr17	transdecoder	exon	40406584	40406689	.	-	.	transcript_id "DNTX_00103626";transcript_type "protein_coding";transcript_biotype "protein_coding";exon_number "15";gene_id "XLOC_013337";gene_name "TOP2A";class_code "=";oId "RPE_Fetal.Tissue_00279354";is.last "FALSE";is.first "FALSE";is.singleExon "FALSE"
chr17	transdecoder	exon	40406832	40406942	.	-	.	transcript_id "DNTX_00103626";transcript_type "protein_coding";transcript_biotype "protein_coding";exon_number "14";gene_id "XLOC_013337";gene_name "TOP2A";class_code "=";oId "RPE_Fetal.Tissue_00279354";is.last "FALSE";is.first "FALSE";is.singleExon "FALSE"
chr17	transdecoder	exon	40407549	40407674	.	-	.	transcript_id "DNTX_00103626";transcript_type "protein_coding";transcript_biotype "protein_coding";exon_number "13";gene_id "XLOC_013337";gene_name "TOP2A";class_code "=";oId "RPE_Fetal.Tissue_00279354";is.last "FALSE";is.first "FALSE";is.singleExon "FALSE"
chr17	transdecoder	exon	40407967	40408124	.	-	.	transcript_id "DNTX_00103626";transcript_type "protein_coding";transcript_biotype "protein_coding";exon_number "12";gene_id "XLOC_013337";gene_name "TOP2A";class_code "=";oId "RPE_Fetal.Tissue_00279354";is.last "FALSE";is.first "FALSE";is.singleExon "FALSE"
chr17	transdecoder	exon	40408492	40408630	.	-	.	transcript_id "DNTX_00103626";transcript_type "protein_coding";transcript_biotype "protein_coding";exon_number "11";gene_id "XLOC_013337";gene_name "TOP2A";class_code "=";oId "RPE_Fetal.Tissue_00279354";is.last "FALSE";is.first "FALSE";is.singleExon "FALSE"
chr17	transdecoder	exon	40411109	40411246	.	-	.	transcript_id "DNTX_00103626";transcript_type "protein_coding";transcript_biotype "protein_coding";exon_number "10";gene_id "XLOC_013337";gene_name "TOP2A";class_code "=";oId "RPE_Fetal.Tissue_00279354";is.last "FALSE";is.first "FALSE";is.singleExon "FALSE"
chr17	transdecoder	exon	40411354	40411455	.	-	.	transcript_id "DNTX_00103626";transcript_type "protein_coding";transcript_biotype "protein_coding";exon_number "9";gene_id "XLOC_013337";gene_name "TOP2A";class_code "=";oId "RPE_Fetal.Tissue_00279354";is.last "FALSE";is.first "FALSE";is.singleExon "FALSE"
chr17	transdecoder	exon	40411645	40411818	.	-	.	transcript_id "DNTX_00103626";transcript_type "protein_coding";transcript_biotype "protein_coding";exon_number "8";gene_id "XLOC_013337";gene_name "TOP2A";class_code "=";oId "RPE_Fetal.Tissue_00279354";is.last "FALSE";is.first "FALSE";is.singleExon "FALSE"
chr17	transdecoder	exon	40412759	40412971	.	-	.	transcript_id "DNTX_00103626";transcript_type "protein_coding";transcript_biotype "protein_coding";exon_number "7";gene_id "XLOC_013337";gene_name "TOP2A";class_code "=";oId "RPE_Fetal.Tissue_00279354";is.last "FALSE";is.first "FALSE";is.singleExon "FALSE"
chr17	transdecoder	exon	40413195	40413292	.	-	.	transcript_id "DNTX_00103626";transcript_type "protein_coding";transcript_biotype "protein_coding";exon_number "6";gene_id "XLOC_013337";gene_name "TOP2A";class_code "=";oId "RPE_Fetal.Tissue_00279354";is.last "FALSE";is.first "FALSE";is.singleExon "FALSE"
chr17	transdecoder	exon	40413480	40413625	.	-	.	transcript_id "DNTX_00103626";transcript_type "protein_coding";transcript_biotype "protein_coding";exon_number "5";gene_id "XLOC_013337";gene_name "TOP2A";class_code "=";oId "RPE_Fetal.Tissue_00279354";is.last "FALSE";is.first "FALSE";is.singleExon "FALSE"
chr17	transdecoder	exon	40416005	40416068	.	-	.	transcript_id "DNTX_00103626";transcript_type "protein_coding";transcript_biotype "protein_coding";exon_number "4";gene_id "XLOC_013337";gene_name "TOP2A";class_code "=";oId "RPE_Fetal.Tissue_00279354";is.last "FALSE";is.first "FALSE";is.singleExon "FALSE"
chr17	transdecoder	exon	40416422	40416512	.	-	.	transcript_id "DNTX_00103626";transcript_type "protein_coding";transcript_biotype "protein_coding";exon_number "3";gene_id "XLOC_013337";gene_name "TOP2A";class_code "=";oId "RPE_Fetal.Tissue_00279354";is.last "FALSE";is.first "FALSE";is.singleExon "FALSE"
chr17	transdecoder	exon	40416740	40416895	.	-	.	transcript_id "DNTX_00103626";transcript_type "protein_coding";transcript_biotype "protein_coding";exon_number "2";gene_id "XLOC_013337";gene_name "TOP2A";class_code "=";oId "RPE_Fetal.Tissue_00279354";is.last "FALSE";is.first "FALSE";is.singleExon "FALSE"
chr17	transdecoder	exon	40417771	40417950	.	-	.	transcript_id "DNTX_00103626";transcript_type "protein_coding";transcript_biotype "protein_coding";exon_number "1";gene_id "XLOC_013337";gene_name "TOP2A";class_code "=";oId "RPE_Fetal.Tissue_00279354";is.last "FALSE";is.first "TRUE";is.singleExon "FALSE"
chr17	transdecoder	five_prime_UTR	40417792	40417950	.	-	.	transcript_id "DNTX_00103626";transcript_type "protein_coding";transcript_biotype "protein_coding";gene_id "XLOC_013337";gene_name "TOP2A";class_code "=";oId "RPE_Fetal.Tissue_00279354";is.last "FALSE";is.first "FALSE";is.singleExon "FALSE"
chr17	transdecoder	start_codon	40417789	40417791	.	-	0	transcript_id "DNTX_00103626";transcript_type "protein_coding";transcript_biotype "protein_coding";gene_id "XLOC_013337";gene_name "TOP2A";class_code "=";oId "RPE_Fetal.Tissue_00279354";is.last "FALSE";is.first "FALSE";is.singleExon "FALSE"
chr17	transdecoder	CDS	40389522	40389647	.	-	0	transcript_id "DNTX_00103626";transcript_type "protein_coding";transcript_biotype "protein_coding";gene_id "XLOC_013337";gene_name "TOP2A";class_code "=";oId "RPE_Fetal.Tissue_00279354";is.last "FALSE";is.first "FALSE";is.singleExon "FALSE"
chr17	transdecoder	CDS	40389965	40390164	.	-	2	transcript_id "DNTX_00103626";transcript_type "protein_coding";transcript_biotype "protein_coding";gene_id "XLOC_013337";gene_name "TOP2A";class_code "=";oId "RPE_Fetal.Tissue_00279354";is.last "FALSE";is.first "FALSE";is.singleExon "FALSE"
chr17	transdecoder	CDS	40391506	40391640	.	-	2	transcript_id "DNTX_00103626";transcript_type "protein_coding";transcript_biotype "protein_coding";gene_id "XLOC_013337";gene_name "TOP2A";class_code "=";oId "RPE_Fetal.Tissue_00279354";is.last "FALSE";is.first "FALSE";is.singleExon "FALSE"
chr17	transdecoder	CDS	40392068	40392111	.	-	1	transcript_id "DNTX_00103626";transcript_type "protein_coding";transcript_biotype "protein_coding";gene_id "XLOC_013337";gene_name "TOP2A";class_code "=";oId "RPE_Fetal.Tissue_00279354";is.last "FALSE";is.first "FALSE";is.singleExon "FALSE"
chr17	transdecoder	CDS	40392218	40392341	.	-	2	transcript_id "DNTX_00103626";transcript_type "protein_coding";transcript_biotype "protein_coding";gene_id "XLOC_013337";gene_name "TOP2A";class_code "=";oId "RPE_Fetal.Tissue_00279354";is.last "FALSE";is.first "FALSE";is.singleExon "FALSE"
chr17	transdecoder	CDS	40392585	40392737	.	-	2	transcript_id "DNTX_00103626";transcript_type "protein_coding";transcript_biotype "protein_coding";gene_id "XLOC_013337";gene_name "TOP2A";class_code "=";oId "RPE_Fetal.Tissue_00279354";is.last "FALSE";is.first "FALSE";is.singleExon "FALSE"
chr17	transdecoder	CDS	40395449	40395539	.	-	0	transcript_id "DNTX_00103626";transcript_type "protein_coding";transcript_biotype "protein_coding";gene_id "XLOC_013337";gene_name "TOP2A";class_code "=";oId "RPE_Fetal.Tissue_00279354";is.last "FALSE";is.first "FALSE";is.singleExon "FALSE"
chr17	transdecoder	CDS	40396283	40396465	.	-	0	transcript_id "DNTX_00103626";transcript_type "protein_coding";transcript_biotype "protein_coding";gene_id "XLOC_013337";gene_name "TOP2A";class_code "=";oId "RPE_Fetal.Tissue_00279354";is.last "FALSE";is.first "FALSE";is.singleExon "FALSE"
chr17	transdecoder	CDS	40398558	40398641	.	-	0	transcript_id "DNTX_00103626";transcript_type "protein_coding";transcript_biotype "protein_coding";gene_id "XLOC_013337";gene_name "TOP2A";class_code "=";oId "RPE_Fetal.Tissue_00279354";is.last "FALSE";is.first "FALSE";is.singleExon "FALSE"
chr17	transdecoder	CDS	40398773	40398937	.	-	0	transcript_id "DNTX_00103626";transcript_type "protein_coding";transcript_biotype "protein_coding";gene_id "XLOC_013337";gene_name "TOP2A";class_code "=";oId "RPE_Fetal.Tissue_00279354";is.last "FALSE";is.first "FALSE";is.singleExon "FALSE"
chr17	transdecoder	CDS	40399040	40399131	.	-	2	transcript_id "DNTX_00103626";transcript_type "protein_coding";transcript_biotype "protein_coding";gene_id "XLOC_013337";gene_name "TOP2A";class_code "=";oId "RPE_Fetal.Tissue_00279354";is.last "FALSE";is.first "FALSE";is.singleExon "FALSE"
chr17	transdecoder	CDS	40399872	40400067	.	-	0	transcript_id "DNTX_00103626";transcript_type "protein_coding";transcript_biotype "protein_coding";gene_id "XLOC_013337";gene_name "TOP2A";class_code "=";oId "RPE_Fetal.Tissue_00279354";is.last "FALSE";is.first "FALSE";is.singleExon "FALSE"
chr17	transdecoder	CDS	40400209	40400409	.	-	0	transcript_id "DNTX_00103626";transcript_type "protein_coding";transcript_biotype "protein_coding";gene_id "XLOC_013337";gene_name "TOP2A";class_code "=";oId "RPE_Fetal.Tissue_00279354";is.last "FALSE";is.first "FALSE";is.singleExon "FALSE"
chr17	transdecoder	CDS	40400529	40400663	.	-	0	transcript_id "DNTX_00103626";transcript_type "protein_coding";transcript_biotype "protein_coding";gene_id "XLOC_013337";gene_name "TOP2A";class_code "=";oId "RPE_Fetal.Tissue_00279354";is.last "FALSE";is.first "FALSE";is.singleExon "FALSE"
chr17	transdecoder	CDS	40400850	40401081	.	-	1	transcript_id "DNTX_00103626";transcript_type "protein_coding";transcript_biotype "protein_coding";gene_id "XLOC_013337";gene_name "TOP2A";class_code "=";oId "RPE_Fetal.Tissue_00279354";is.last "FALSE";is.first "FALSE";is.singleExon "FALSE"
chr17	transdecoder	CDS	40402906	40403054	.	-	0	transcript_id "DNTX_00103626";transcript_type "protein_coding";transcript_biotype "protein_coding";gene_id "XLOC_013337";gene_name "TOP2A";class_code "=";oId "RPE_Fetal.Tissue_00279354";is.last "FALSE";is.first "FALSE";is.singleExon "FALSE"
chr17	transdecoder	CDS	40404152	40404273	.	-	2	transcript_id "DNTX_00103626";transcript_type "protein_coding";transcript_biotype "protein_coding";gene_id "XLOC_013337";gene_name "TOP2A";class_code "=";oId "RPE_Fetal.Tissue_00279354";is.last "FALSE";is.first "FALSE";is.singleExon "FALSE"
chr17	transdecoder	CDS	40404377	40404491	.	-	0	transcript_id "DNTX_00103626";transcript_type "protein_coding";transcript_biotype "protein_coding";gene_id "XLOC_013337";gene_name "TOP2A";class_code "=";oId "RPE_Fetal.Tissue_00279354";is.last "FALSE";is.first "FALSE";is.singleExon "FALSE"
chr17	transdecoder	CDS	40404791	40404883	.	-	0	transcript_id "DNTX_00103626";transcript_type "protein_coding";transcript_biotype "protein_coding";gene_id "XLOC_013337";gene_name "TOP2A";class_code "=";oId "RPE_Fetal.Tissue_00279354";is.last "FALSE";is.first "FALSE";is.singleExon "FALSE"
chr17	transdecoder	CDS	40406384	40406493	.	-	2	transcript_id "DNTX_00103626";transcript_type "protein_coding";transcript_biotype "protein_coding";gene_id "XLOC_013337";gene_name "TOP2A";class_code "=";oId "RPE_Fetal.Tissue_00279354";is.last "FALSE";is.first "FALSE";is.singleExon "FALSE"
chr17	transdecoder	CDS	40406584	40406689	.	-	0	transcript_id "DNTX_00103626";transcript_type "protein_coding";transcript_biotype "protein_coding";gene_id "XLOC_013337";gene_name "TOP2A";class_code "=";oId "RPE_Fetal.Tissue_00279354";is.last "FALSE";is.first "FALSE";is.singleExon "FALSE"
chr17	transdecoder	CDS	40406832	40406942	.	-	0	transcript_id "DNTX_00103626";transcript_type "protein_coding";transcript_biotype "protein_coding";gene_id "XLOC_013337";gene_name "TOP2A";class_code "=";oId "RPE_Fetal.Tissue_00279354";is.last "FALSE";is.first "FALSE";is.singleExon "FALSE"
chr17	transdecoder	CDS	40407549	40407674	.	-	0	transcript_id "DNTX_00103626";transcript_type "protein_coding";transcript_biotype "protein_coding";gene_id "XLOC_013337";gene_name "TOP2A";class_code "=";oId "RPE_Fetal.Tissue_00279354";is.last "FALSE";is.first "FALSE";is.singleExon "FALSE"
chr17	transdecoder	CDS	40407967	40408124	.	-	2	transcript_id "DNTX_00103626";transcript_type "protein_coding";transcript_biotype "protein_coding";gene_id "XLOC_013337";gene_name "TOP2A";class_code "=";oId "RPE_Fetal.Tissue_00279354";is.last "FALSE";is.first "FALSE";is.singleExon "FALSE"
chr17	transdecoder	CDS	40408492	40408630	.	-	0	transcript_id "DNTX_00103626";transcript_type "protein_coding";transcript_biotype "protein_coding";gene_id "XLOC_013337";gene_name "TOP2A";class_code "=";oId "RPE_Fetal.Tissue_00279354";is.last "FALSE";is.first "FALSE";is.singleExon "FALSE"
chr17	transdecoder	CDS	40411109	40411246	.	-	0	transcript_id "DNTX_00103626";transcript_type "protein_coding";transcript_biotype "protein_coding";gene_id "XLOC_013337";gene_name "TOP2A";class_code "=";oId "RPE_Fetal.Tissue_00279354";is.last "FALSE";is.first "FALSE";is.singleExon "FALSE"
chr17	transdecoder	CDS	40411354	40411455	.	-	0	transcript_id "DNTX_00103626";transcript_type "protein_coding";transcript_biotype "protein_coding";gene_id "XLOC_013337";gene_name "TOP2A";class_code "=";oId "RPE_Fetal.Tissue_00279354";is.last "FALSE";is.first "FALSE";is.singleExon "FALSE"
chr17	transdecoder	CDS	40411645	40411818	.	-	0	transcript_id "DNTX_00103626";transcript_type "protein_coding";transcript_biotype "protein_coding";gene_id "XLOC_013337";gene_name "TOP2A";class_code "=";oId "RPE_Fetal.Tissue_00279354";is.last "FALSE";is.first "FALSE";is.singleExon "FALSE"
chr17	transdecoder	CDS	40412759	40412971	.	-	0	transcript_id "DNTX_00103626";transcript_type "protein_coding";transcript_biotype "protein_coding";gene_id "XLOC_013337";gene_name "TOP2A";class_code "=";oId "RPE_Fetal.Tissue_00279354";is.last "FALSE";is.first "FALSE";is.singleExon "FALSE"
chr17	transdecoder	CDS	40413195	40413292	.	-	2	transcript_id "DNTX_00103626";transcript_type "protein_coding";transcript_biotype "protein_coding";gene_id "XLOC_013337";gene_name "TOP2A";class_code "=";oId "RPE_Fetal.Tissue_00279354";is.last "FALSE";is.first "FALSE";is.singleExon "FALSE"
chr17	transdecoder	CDS	40413480	40413625	.	-	1	transcript_id "DNTX_00103626";transcript_type "protein_coding";transcript_biotype "protein_coding";gene_id "XLOC_013337";gene_name "TOP2A";class_code "=";oId "RPE_Fetal.Tissue_00279354";is.last "FALSE";is.first "FALSE";is.singleExon "FALSE"
chr17	transdecoder	CDS	40416005	40416068	.	-	2	transcript_id "DNTX_00103626";transcript_type "protein_coding";transcript_biotype "protein_coding";gene_id "XLOC_013337";gene_name "TOP2A";class_code "=";oId "RPE_Fetal.Tissue_00279354";is.last "FALSE";is.first "FALSE";is.singleExon "FALSE"
chr17	transdecoder	CDS	40416422	40416512	.	-	0	transcript_id "DNTX_00103626";transcript_type "protein_coding";transcript_biotype "protein_coding";gene_id "XLOC_013337";gene_name "TOP2A";class_code "=";oId "RPE_Fetal.Tissue_00279354";is.last "FALSE";is.first "FALSE";is.singleExon "FALSE"
chr17	transdecoder	CDS	40416740	40416895	.	-	0	transcript_id "DNTX_00103626";transcript_type "protein_coding";transcript_biotype "protein_coding";gene_id "XLOC_013337";gene_name "TOP2A";class_code "=";oId "RPE_Fetal.Tissue_00279354";is.last "FALSE";is.first "FALSE";is.singleExon "FALSE"
chr17	transdecoder	CDS	40417771	40417791	.	-	0	transcript_id "DNTX_00103626";transcript_type "protein_coding";transcript_biotype "protein_coding";gene_id "XLOC_013337";gene_name "TOP2A";class_code "=";oId "RPE_Fetal.Tissue_00279354";is.last "FALSE";is.first "FALSE";is.singleExon "FALSE"
chr17	transdecoder	stop_codon	40389519	40389521	.	-	0	transcript_id "DNTX_00103626";transcript_type "protein_coding";transcript_biotype "protein_coding";gene_id "XLOC_013337";gene_name "TOP2A";class_code "=";oId "RPE_Fetal.Tissue_00279354";is.last "FALSE";is.first "FALSE";is.singleExon "FALSE"
chr17	transdecoder	three_prime_UTR	40388516	40389518	.	-	.	transcript_id "DNTX_00103626";transcript_type "protein_coding";transcript_biotype "protein_coding";gene_id "XLOC_013337";gene_name "TOP2A";class_code "=";oId "RPE_Fetal.Tissue_00279354";is.last "FALSE";is.first "FALSE";is.singleExon "FALSE"
chr17	StringTie	transcript	40389562	40392101	.	-	.	transcript_id "DNTX_00114371";transcript_type "noncoding";transcript_biotype "noncoding";gene_id "XLOC_013337";gene_name "TOP2A";class_code "=";oId "Cells-EBV-transformedlymphocytes_00142226";is.last "FALSE";is.first "FALSE";is.singleExon "FALSE"
chr17	StringTie	exon	40389562	40389647	.	-	.	transcript_id "DNTX_00114371";transcript_type "noncoding";transcript_biotype "noncoding";exon_number "3";gene_id "XLOC_013337";gene_name "TOP2A";class_code "=";oId "Cells-EBV-transformedlymphocytes_00142226";is.last "TRUE";is.first "FALSE";is.singleExon "FALSE"
chr17	StringTie	exon	40389965	40390164	.	-	.	transcript_id "DNTX_00114371";transcript_type "noncoding";transcript_biotype "noncoding";exon_number "2";gene_id "XLOC_013337";gene_name "TOP2A";class_code "=";oId "Cells-EBV-transformedlymphocytes_00142226";is.last "FALSE";is.first "FALSE";is.singleExon "FALSE"
chr17	StringTie	exon	40391506	40392101	.	-	.	transcript_id "DNTX_00114371";transcript_type "noncoding";transcript_biotype "noncoding";exon_number "1";gene_id "XLOC_013337";gene_name "TOP2A";class_code "=";oId "Cells-EBV-transformedlymphocytes_00142226";is.last "FALSE";is.first "TRUE";is.singleExon "FALSE"
chr17	StringTie	transcript	40389562	40417879	.	-	.	transcript_id "DNTX_00113145";transcript_type "noncoding";transcript_biotype "noncoding";gene_id "XLOC_013337";gene_name "TOP2A";class_code "j";oId "Cornea_Fetal.Tissue_00068030";is.last "FALSE";is.first "FALSE";is.singleExon "FALSE"
chr17	StringTie	exon	40389562	40389647	.	-	.	transcript_id "DNTX_00113145";transcript_type "noncoding";transcript_biotype "noncoding";exon_number "34";gene_id "XLOC_013337";gene_name "TOP2A";class_code "j";oId "Cornea_Fetal.Tissue_00068030";is.last "TRUE";is.first "FALSE";is.singleExon "FALSE"
chr17	StringTie	exon	40389965	40390164	.	-	.	transcript_id "DNTX_00113145";transcript_type "noncoding";transcript_biotype "noncoding";exon_number "33";gene_id "XLOC_013337";gene_name "TOP2A";class_code "j";oId "Cornea_Fetal.Tissue_00068030";is.last "FALSE";is.first "FALSE";is.singleExon "FALSE"
chr17	StringTie	exon	40391506	40391640	.	-	.	transcript_id "DNTX_00113145";transcript_type "noncoding";transcript_biotype "noncoding";exon_number "32";gene_id "XLOC_013337";gene_name "TOP2A";class_code "j";oId "Cornea_Fetal.Tissue_00068030";is.last "FALSE";is.first "FALSE";is.singleExon "FALSE"
chr17	StringTie	exon	40392068	40392111	.	-	.	transcript_id "DNTX_00113145";transcript_type "noncoding";transcript_biotype "noncoding";exon_number "31";gene_id "XLOC_013337";gene_name "TOP2A";class_code "j";oId "Cornea_Fetal.Tissue_00068030";is.last "FALSE";is.first "FALSE";is.singleExon "FALSE"
chr17	StringTie	exon	40392218	40392341	.	-	.	transcript_id "DNTX_00113145";transcript_type "noncoding";transcript_biotype "noncoding";exon_number "30";gene_id "XLOC_013337";gene_name "TOP2A";class_code "j";oId "Cornea_Fetal.Tissue_00068030";is.last "FALSE";is.first "FALSE";is.singleExon "FALSE"
chr17	StringTie	exon	40392585	40392737	.	-	.	transcript_id "DNTX_00113145";transcript_type "noncoding";transcript_biotype "noncoding";exon_number "29";gene_id "XLOC_013337";gene_name "TOP2A";class_code "j";oId "Cornea_Fetal.Tissue_00068030";is.last "FALSE";is.first "FALSE";is.singleExon "FALSE"
chr17	StringTie	exon	40395449	40395539	.	-	.	transcript_id "DNTX_00113145";transcript_type "noncoding";transcript_biotype "noncoding";exon_number "28";gene_id "XLOC_013337";gene_name "TOP2A";class_code "j";oId "Cornea_Fetal.Tissue_00068030";is.last "FALSE";is.first "FALSE";is.singleExon "FALSE"
chr17	StringTie	exon	40396283	40396465	.	-	.	transcript_id "DNTX_00113145";transcript_type "noncoding";transcript_biotype "noncoding";exon_number "27";gene_id "XLOC_013337";gene_name "TOP2A";class_code "j";oId "Cornea_Fetal.Tissue_00068030";is.last "FALSE";is.first "FALSE";is.singleExon "FALSE"
chr17	StringTie	exon	40398558	40398641	.	-	.	transcript_id "DNTX_00113145";transcript_type "noncoding";transcript_biotype "noncoding";exon_number "26";gene_id "XLOC_013337";gene_name "TOP2A";class_code "j";oId "Cornea_Fetal.Tissue_00068030";is.last "FALSE";is.first "FALSE";is.singleExon "FALSE"
chr17	StringTie	exon	40398773	40398937	.	-	.	transcript_id "DNTX_00113145";transcript_type "noncoding";transcript_biotype "noncoding";exon_number "25";gene_id "XLOC_013337";gene_name "TOP2A";class_code "j";oId "Cornea_Fetal.Tissue_00068030";is.last "FALSE";is.first "FALSE";is.singleExon "FALSE"
chr17	StringTie	exon	40399040	40399131	.	-	.	transcript_id "DNTX_00113145";transcript_type "noncoding";transcript_biotype "noncoding";exon_number "24";gene_id "XLOC_013337";gene_name "TOP2A";class_code "j";oId "Cornea_Fetal.Tissue_00068030";is.last "FALSE";is.first "FALSE";is.singleExon "FALSE"
chr17	StringTie	exon	40399872	40400067	.	-	.	transcript_id "DNTX_00113145";transcript_type "noncoding";transcript_biotype "noncoding";exon_number "23";gene_id "XLOC_013337";gene_name "TOP2A";class_code "j";oId "Cornea_Fetal.Tissue_00068030";is.last "FALSE";is.first "FALSE";is.singleExon "FALSE"
chr17	StringTie	exon	40400209	40400409	.	-	.	transcript_id "DNTX_00113145";transcript_type "noncoding";transcript_biotype "noncoding";exon_number "22";gene_id "XLOC_013337";gene_name "TOP2A";class_code "j";oId "Cornea_Fetal.Tissue_00068030";is.last "FALSE";is.first "FALSE";is.singleExon "FALSE"
chr17	StringTie	exon	40400529	40400663	.	-	.	transcript_id "DNTX_00113145";transcript_type "noncoding";transcript_biotype "noncoding";exon_number "21";gene_id "XLOC_013337";gene_name "TOP2A";class_code "j";oId "Cornea_Fetal.Tissue_00068030";is.last "FALSE";is.first "FALSE";is.singleExon "FALSE"
chr17	StringTie	exon	40400850	40401081	.	-	.	transcript_id "DNTX_00113145";transcript_type "noncoding";transcript_biotype "noncoding";exon_number "20";gene_id "XLOC_013337";gene_name "TOP2A";class_code "j";oId "Cornea_Fetal.Tissue_00068030";is.last "FALSE";is.first "FALSE";is.singleExon "FALSE"
chr17	StringTie	exon	40402906	40403054	.	-	.	transcript_id "DNTX_00113145";transcript_type "noncoding";transcript_biotype "noncoding";exon_number "19";gene_id "XLOC_013337";gene_name "TOP2A";class_code "j";oId "Cornea_Fetal.Tissue_00068030";is.last "FALSE";is.first "FALSE";is.singleExon "FALSE"
chr17	StringTie	exon	40404152	40404273	.	-	.	transcript_id "DNTX_00113145";transcript_type "noncoding";transcript_biotype "noncoding";exon_number "18";gene_id "XLOC_013337";gene_name "TOP2A";class_code "j";oId "Cornea_Fetal.Tissue_00068030";is.last "FALSE";is.first "FALSE";is.singleExon "FALSE"
chr17	StringTie	exon	40404377	40404491	.	-	.	transcript_id "DNTX_00113145";transcript_type "noncoding";transcript_biotype "noncoding";exon_number "17";gene_id "XLOC_013337";gene_name "TOP2A";class_code "j";oId "Cornea_Fetal.Tissue_00068030";is.last "FALSE";is.first "FALSE";is.singleExon "FALSE"
chr17	StringTie	exon	40404791	40404883	.	-	.	transcript_id "DNTX_00113145";transcript_type "noncoding";transcript_biotype "noncoding";exon_number "16";gene_id "XLOC_013337";gene_name "TOP2A";class_code "j";oId "Cornea_Fetal.Tissue_00068030";is.last "FALSE";is.first "FALSE";is.singleExon "FALSE"
chr17	StringTie	exon	40406384	40406493	.	-	.	transcript_id "DNTX_00113145";transcript_type "noncoding";transcript_biotype "noncoding";exon_number "15";gene_id "XLOC_013337";gene_name "TOP2A";class_code "j";oId "Cornea_Fetal.Tissue_00068030";is.last "FALSE";is.first "FALSE";is.singleExon "FALSE"
chr17	StringTie	exon	40406584	40406689	.	-	.	transcript_id "DNTX_00113145";transcript_type "noncoding";transcript_biotype "noncoding";exon_number "14";gene_id "XLOC_013337";gene_name "TOP2A";class_code "j";oId "Cornea_Fetal.Tissue_00068030";is.last "FALSE";is.first "FALSE";is.singleExon "FALSE"
chr17	StringTie	exon	40406832	40406942	.	-	.	transcript_id "DNTX_00113145";transcript_type "noncoding";transcript_biotype "noncoding";exon_number "13";gene_id "XLOC_013337";gene_name "TOP2A";class_code "j";oId "Cornea_Fetal.Tissue_00068030";is.last "FALSE";is.first "FALSE";is.singleExon "FALSE"
chr17	StringTie	exon	40407549	40407674	.	-	.	transcript_id "DNTX_00113145";transcript_type "noncoding";transcript_biotype "noncoding";exon_number "12";gene_id "XLOC_013337";gene_name "TOP2A";class_code "j";oId "Cornea_Fetal.Tissue_00068030";is.last "FALSE";is.first "FALSE";is.singleExon "FALSE"
chr17	StringTie	exon	40408492	40408630	.	-	.	transcript_id "DNTX_00113145";transcript_type "noncoding";transcript_biotype "noncoding";exon_number "11";gene_id "XLOC_013337";gene_name "TOP2A";class_code "j";oId "Cornea_Fetal.Tissue_00068030";is.last "FALSE";is.first "FALSE";is.singleExon "FALSE"
chr17	StringTie	exon	40411109	40411246	.	-	.	transcript_id "DNTX_00113145";transcript_type "noncoding";transcript_biotype "noncoding";exon_number "10";gene_id "XLOC_013337";gene_name "TOP2A";class_code "j";oId "Cornea_Fetal.Tissue_00068030";is.last "FALSE";is.first "FALSE";is.singleExon "FALSE"
chr17	StringTie	exon	40411354	40411455	.	-	.	transcript_id "DNTX_00113145";transcript_type "noncoding";transcript_biotype "noncoding";exon_number "9";gene_id "XLOC_013337";gene_name "TOP2A";class_code "j";oId "Cornea_Fetal.Tissue_00068030";is.last "FALSE";is.first "FALSE";is.singleExon "FALSE"
chr17	StringTie	exon	40411645	40411818	.	-	.	transcript_id "DNTX_00113145";transcript_type "noncoding";transcript_biotype "noncoding";exon_number "8";gene_id "XLOC_013337";gene_name "TOP2A";class_code "j";oId "Cornea_Fetal.Tissue_00068030";is.last "FALSE";is.first "FALSE";is.singleExon "FALSE"
chr17	StringTie	exon	40412759	40412971	.	-	.	transcript_id "DNTX_00113145";transcript_type "noncoding";transcript_biotype "noncoding";exon_number "7";gene_id "XLOC_013337";gene_name "TOP2A";class_code "j";oId "Cornea_Fetal.Tissue_00068030";is.last "FALSE";is.first "FALSE";is.singleExon "FALSE"
chr17	StringTie	exon	40413195	40413292	.	-	.	transcript_id "DNTX_00113145";transcript_type "noncoding";transcript_biotype "noncoding";exon_number "6";gene_id "XLOC_013337";gene_name "TOP2A";class_code "j";oId "Cornea_Fetal.Tissue_00068030";is.last "FALSE";is.first "FALSE";is.singleExon "FALSE"
chr17	StringTie	exon	40413480	40413625	.	-	.	transcript_id "DNTX_00113145";transcript_type "noncoding";transcript_biotype "noncoding";exon_number "5";gene_id "XLOC_013337";gene_name "TOP2A";class_code "j";oId "Cornea_Fetal.Tissue_00068030";is.last "FALSE";is.first "FALSE";is.singleExon "FALSE"
chr17	StringTie	exon	40416005	40416068	.	-	.	transcript_id "DNTX_00113145";transcript_type "noncoding";transcript_biotype "noncoding";exon_number "4";gene_id "XLOC_013337";gene_name "TOP2A";class_code "j";oId "Cornea_Fetal.Tissue_00068030";is.last "FALSE";is.first "FALSE";is.singleExon "FALSE"
chr17	StringTie	exon	40416422	40416512	.	-	.	transcript_id "DNTX_00113145";transcript_type "noncoding";transcript_biotype "noncoding";exon_number "3";gene_id "XLOC_013337";gene_name "TOP2A";class_code "j";oId "Cornea_Fetal.Tissue_00068030";is.last "FALSE";is.first "FALSE";is.singleExon "FALSE"
chr17	StringTie	exon	40416740	40416895	.	-	.	transcript_id "DNTX_00113145";transcript_type "noncoding";transcript_biotype "noncoding";exon_number "2";gene_id "XLOC_013337";gene_name "TOP2A";class_code "j";oId "Cornea_Fetal.Tissue_00068030";is.last "FALSE";is.first "FALSE";is.singleExon "FALSE"
chr17	StringTie	exon	40417771	40417879	.	-	.	transcript_id "DNTX_00113145";transcript_type "noncoding";transcript_biotype "noncoding";exon_number "1";gene_id "XLOC_013337";gene_name "TOP2A";class_code "j";oId "Cornea_Fetal.Tissue_00068030";is.last "FALSE";novel_exon_id "nvl_exon88530";novel_exon_type "A3SS";is.first "TRUE";is.singleExon "FALSE"
chr17	StringTie	transcript	40392716	40398629	.	-	.	transcript_id "DNTX_00110300";transcript_type "noncoding";transcript_biotype "noncoding";gene_id "XLOC_013337";gene_name "TOP2A";class_code "c";oId "Brain-Caudatebasalganglia_00181249";is.last "FALSE";is.first "FALSE";is.singleExon "FALSE"
chr17	StringTie	exon	40392716	40392737	.	-	.	transcript_id "DNTX_00110300";transcript_type "noncoding";transcript_biotype "noncoding";exon_number "4";gene_id "XLOC_013337";gene_name "TOP2A";class_code "c";oId "Brain-Caudatebasalganglia_00181249";is.last "TRUE";novel_exon_id "nvl_exon88531";novel_exon_type "A5SS";is.first "FALSE";is.singleExon "FALSE"
chr17	StringTie	exon	40395449	40395539	.	-	.	transcript_id "DNTX_00110300";transcript_type "noncoding";transcript_biotype "noncoding";exon_number "3";gene_id "XLOC_013337";gene_name "TOP2A";class_code "c";oId "Brain-Caudatebasalganglia_00181249";is.last "FALSE";is.first "FALSE";is.singleExon "FALSE"
chr17	StringTie	exon	40396283	40396465	.	-	.	transcript_id "DNTX_00110300";transcript_type "noncoding";transcript_biotype "noncoding";exon_number "2";gene_id "XLOC_013337";gene_name "TOP2A";class_code "c";oId "Brain-Caudatebasalganglia_00181249";is.last "FALSE";is.first "FALSE";is.singleExon "FALSE"
chr17	StringTie	exon	40398558	40398629	.	-	.	transcript_id "DNTX_00110300";transcript_type "noncoding";transcript_biotype "noncoding";exon_number "1";gene_id "XLOC_013337";gene_name "TOP2A";class_code "c";oId "Brain-Caudatebasalganglia_00181249";is.last "FALSE";novel_exon_id "nvl_exon88532";novel_exon_type "A3SS";is.first "TRUE";is.singleExon "FALSE"
chr17	StringTie	transcript	40395448	40396435	.	-	.	transcript_id "DNTX_00116849";transcript_type "noncoding";transcript_biotype "noncoding";gene_id "XLOC_013337";gene_name "TOP2A";class_code "c";oId "Lens_Stem.Cell.Line_00088909";is.last "FALSE";is.first "FALSE";is.singleExon "FALSE"
chr17	StringTie	exon	40395448	40395539	.	-	.	transcript_id "DNTX_00116849";transcript_type "noncoding";transcript_biotype "noncoding";exon_number "2";gene_id "XLOC_013337";gene_name "TOP2A";class_code "c";oId "Lens_Stem.Cell.Line_00088909";is.last "TRUE";novel_exon_id "nvl_exon88533";novel_exon_type "A5SS";is.first "FALSE";is.singleExon "FALSE"
chr17	StringTie	exon	40396283	40396435	.	-	.	transcript_id "DNTX_00116849";transcript_type "noncoding";transcript_biotype "noncoding";exon_number "1";gene_id "XLOC_013337";gene_name "TOP2A";class_code "c";oId "Lens_Stem.Cell.Line_00088909";is.last "FALSE";novel_exon_id "nvl_exon88534";novel_exon_type "A3SS";is.first "TRUE";is.singleExon "FALSE"
chr17	StringTie	transcript	40395452	40398870	.	-	.	transcript_id "DNTX_00112167";transcript_type "noncoding";transcript_biotype "noncoding";gene_id "XLOC_013337";gene_name "TOP2A";class_code "c";oId "Cornea_Adult.Tissue_00318622";is.last "FALSE";is.first "FALSE";is.singleExon "FALSE"
chr17	StringTie	exon	40395452	40395539	.	-	.	transcript_id "DNTX_00112167";transcript_type "noncoding";transcript_biotype "noncoding";exon_number "4";gene_id "XLOC_013337";gene_name "TOP2A";class_code "c";oId "Cornea_Adult.Tissue_00318622";is.last "TRUE";novel_exon_id "nvl_exon88535";novel_exon_type "A5SS";is.first "FALSE";is.singleExon "FALSE"
chr17	StringTie	exon	40396283	40396465	.	-	.	transcript_id "DNTX_00112167";transcript_type "noncoding";transcript_biotype "noncoding";exon_number "3";gene_id "XLOC_013337";gene_name "TOP2A";class_code "c";oId "Cornea_Adult.Tissue_00318622";is.last "FALSE";is.first "FALSE";is.singleExon "FALSE"
chr17	StringTie	exon	40398558	40398641	.	-	.	transcript_id "DNTX_00112167";transcript_type "noncoding";transcript_biotype "noncoding";exon_number "2";gene_id "XLOC_013337";gene_name "TOP2A";class_code "c";oId "Cornea_Adult.Tissue_00318622";is.last "FALSE";is.first "FALSE";is.singleExon "FALSE"
chr17	StringTie	exon	40398773	40398870	.	-	.	transcript_id "DNTX_00112167";transcript_type "noncoding";transcript_biotype "noncoding";exon_number "1";gene_id "XLOC_013337";gene_name "TOP2A";class_code "c";oId "Cornea_Adult.Tissue_00318622";is.last "FALSE";novel_exon_id "nvl_exon88536";novel_exon_type "A3SS";is.first "TRUE";is.singleExon "FALSE"
chr17	StringTie	transcript	40408498	40413580	.	-	.	transcript_id "DNTX_00112168";transcript_type "noncoding";transcript_biotype "noncoding";gene_id "XLOC_013337";gene_name "TOP2A";class_code "c";oId "Cornea_Adult.Tissue_00319452";is.last "FALSE";is.first "FALSE";is.singleExon "FALSE"
chr17	StringTie	exon	40408498	40408630	.	-	.	transcript_id "DNTX_00112168";transcript_type "noncoding";transcript_biotype "noncoding";exon_number "7";gene_id "XLOC_013337";gene_name "TOP2A";class_code "c";oId "Cornea_Adult.Tissue_00319452";is.last "TRUE";novel_exon_id "nvl_exon88537";novel_exon_type "A5SS";is.first "FALSE";is.singleExon "FALSE"
chr17	StringTie	exon	40411109	40411246	.	-	.	transcript_id "DNTX_00112168";transcript_type "noncoding";transcript_biotype "noncoding";exon_number "6";gene_id "XLOC_013337";gene_name "TOP2A";class_code "c";oId "Cornea_Adult.Tissue_00319452";is.last "FALSE";is.first "FALSE";is.singleExon "FALSE"
chr17	StringTie	exon	40411354	40411455	.	-	.	transcript_id "DNTX_00112168";transcript_type "noncoding";transcript_biotype "noncoding";exon_number "5";gene_id "XLOC_013337";gene_name "TOP2A";class_code "c";oId "Cornea_Adult.Tissue_00319452";is.last "FALSE";is.first "FALSE";is.singleExon "FALSE"
chr17	StringTie	exon	40411645	40411818	.	-	.	transcript_id "DNTX_00112168";transcript_type "noncoding";transcript_biotype "noncoding";exon_number "4";gene_id "XLOC_013337";gene_name "TOP2A";class_code "c";oId "Cornea_Adult.Tissue_00319452";is.last "FALSE";is.first "FALSE";is.singleExon "FALSE"
chr17	StringTie	exon	40412759	40412971	.	-	.	transcript_id "DNTX_00112168";transcript_type "noncoding";transcript_biotype "noncoding";exon_number "3";gene_id "XLOC_013337";gene_name "TOP2A";class_code "c";oId "Cornea_Adult.Tissue_00319452";is.last "FALSE";is.first "FALSE";is.singleExon "FALSE"
chr17	StringTie	exon	40413195	40413292	.	-	.	transcript_id "DNTX_00112168";transcript_type "noncoding";transcript_biotype "noncoding";exon_number "2";gene_id "XLOC_013337";gene_name "TOP2A";class_code "c";oId "Cornea_Adult.Tissue_00319452";is.last "FALSE";is.first "FALSE";is.singleExon "FALSE"
chr17	StringTie	exon	40413480	40413580	.	-	.	transcript_id "DNTX_00112168";transcript_type "noncoding";transcript_biotype "noncoding";exon_number "1";gene_id "XLOC_013337";gene_name "TOP2A";class_code "c";oId "Cornea_Adult.Tissue_00319452";is.last "FALSE";novel_exon_id "nvl_exon88538";novel_exon_type "A3SS";is.first "TRUE";is.singleExon "FALSE"
chr17	StringTie	gene	40439467	40439917	.	-	.	gene_id "XLOC_013339";gene_name "RP11-58O9.1";is.last "FALSE";is.first "FALSE";is.singleExon "FALSE"
chr17	StringTie	transcript	40439467	40439917	.	-	.	transcript_id "DNTX_00103628";transcript_type "noncoding";transcript_biotype "noncoding";gene_id "XLOC_013339";gene_name "RP11-58O9.1";class_code "=";oId "RPE_Fetal.Tissue_00279358";is.last "TRUE";is.first "TRUE";is.singleExon "TRUE"
chr17	StringTie	exon	40439467	40439917	.	-	.	transcript_id "DNTX_00103628";transcript_type "noncoding";transcript_biotype "noncoding";exon_number "1";gene_id "XLOC_013339";gene_name "RP11-58O9.1";class_code "=";oId "RPE_Fetal.Tissue_00279358";is.last "TRUE";is.first "TRUE";is.singleExon "TRUE"
chr17	transdecoder	gene	40442651	40457954	.	+	.	gene_id "XLOC_012465";gene_name "IGFBP4";is.last "FALSE";is.first "FALSE";is.singleExon "FALSE"
chr17	transdecoder	transcript	40442651	40457731	.	+	.	transcript_id "DNTX_00114024";transcript_type "protein_coding";transcript_biotype "protein_coding";gene_id "XLOC_012465";gene_name "IGFBP4";class_code "j";oId "Adipose-VisceralOmentum_00165961";is.last "FALSE";is.first "FALSE";is.singleExon "FALSE"
chr17	transdecoder	exon	40442651	40444084	.	+	.	transcript_id "DNTX_00114024";transcript_type "protein_coding";transcript_biotype "protein_coding";exon_number "1";gene_id "XLOC_012465";gene_name "IGFBP4";class_code "j";oId "Adipose-VisceralOmentum_00165961";is.last "FALSE";novel_exon_id "nvl_exon88539";novel_exon_type "novel_TSS";is.first "TRUE";is.singleExon "FALSE"
chr17	transdecoder	exon	40452985	40453139	.	+	.	transcript_id "DNTX_00114024";transcript_type "protein_coding";transcript_biotype "protein_coding";exon_number "2";gene_id "XLOC_012465";gene_name "IGFBP4";class_code "j";oId "Adipose-VisceralOmentum_00165961";is.last "FALSE";novel_exon_id "nvl_exon88540";novel_exon_type "A3SS";is.first "FALSE";is.singleExon "FALSE"
chr17	transdecoder	exon	40453927	40454062	.	+	.	transcript_id "DNTX_00114024";transcript_type "protein_coding";transcript_biotype "protein_coding";exon_number "3";gene_id "XLOC_012465";gene_name "IGFBP4";class_code "j";oId "Adipose-VisceralOmentum_00165961";is.last "FALSE";novel_exon_id "nvl_exon88541";novel_exon_type "A5SS";is.first "FALSE";is.singleExon "FALSE"
chr17	transdecoder	exon	40456449	40457731	.	+	.	transcript_id "DNTX_00114024";transcript_type "protein_coding";transcript_biotype "protein_coding";exon_number "4";gene_id "XLOC_012465";gene_name "IGFBP4";class_code "j";oId "Adipose-VisceralOmentum_00165961";is.last "TRUE";is.first "FALSE";is.singleExon "FALSE"
chr17	transdecoder	five_prime_UTR	40442651	40443735	.	+	.	transcript_id "DNTX_00114024";transcript_type "protein_coding";transcript_biotype "protein_coding";gene_id "XLOC_012465";gene_name "IGFBP4";class_code "j";oId "Adipose-VisceralOmentum_00165961";is.last "FALSE";is.first "FALSE";is.singleExon "FALSE"
chr17	transdecoder	start_codon	40443736	40443738	.	+	0	transcript_id "DNTX_00114024";transcript_type "protein_coding";transcript_biotype "protein_coding";gene_id "XLOC_012465";gene_name "IGFBP4";class_code "j";oId "Adipose-VisceralOmentum_00165961";is.last "FALSE";is.first "FALSE";is.singleExon "FALSE"
chr17	transdecoder	CDS	40443736	40444084	.	+	0	transcript_id "DNTX_00114024";transcript_type "protein_coding";transcript_biotype "protein_coding";gene_id "XLOC_012465";gene_name "IGFBP4";class_code "j";oId "Adipose-VisceralOmentum_00165961";is.last "FALSE";is.first "FALSE";is.singleExon "FALSE"
chr17	transdecoder	CDS	40452985	40453139	.	+	2	transcript_id "DNTX_00114024";transcript_type "protein_coding";transcript_biotype "protein_coding";gene_id "XLOC_012465";gene_name "IGFBP4";class_code "j";oId "Adipose-VisceralOmentum_00165961";is.last "FALSE";novel_exon_id "nvl_exon88540";novel_exon_type "A3SS";is.first "FALSE";is.singleExon "FALSE"
chr17	transdecoder	CDS	40453927	40454062	.	+	0	transcript_id "DNTX_00114024";transcript_type "protein_coding";transcript_biotype "protein_coding";gene_id "XLOC_012465";gene_name "IGFBP4";class_code "j";oId "Adipose-VisceralOmentum_00165961";is.last "FALSE";novel_exon_id "nvl_exon88541";novel_exon_type "A5SS";is.first "FALSE";is.singleExon "FALSE"
chr17	transdecoder	CDS	40456449	40456564	.	+	2	transcript_id "DNTX_00114024";transcript_type "protein_coding";transcript_biotype "protein_coding";gene_id "XLOC_012465";gene_name "IGFBP4";class_code "j";oId "Adipose-VisceralOmentum_00165961";is.last "FALSE";is.first "FALSE";is.singleExon "FALSE"
chr17	transdecoder	stop_codon	40456565	40456567	.	+	0	transcript_id "DNTX_00114024";transcript_type "protein_coding";transcript_biotype "protein_coding";gene_id "XLOC_012465";gene_name "IGFBP4";class_code "j";oId "Adipose-VisceralOmentum_00165961";is.last "FALSE";is.first "FALSE";is.singleExon "FALSE"
chr17	transdecoder	three_prime_UTR	40456568	40457731	.	+	.	transcript_id "DNTX_00114024";transcript_type "protein_coding";transcript_biotype "protein_coding";gene_id "XLOC_012465";gene_name "IGFBP4";class_code "j";oId "Adipose-VisceralOmentum_00165961";is.last "FALSE";is.first "FALSE";is.singleExon "FALSE"
chr17	transdecoder	transcript	40443461	40457731	.	+	.	transcript_id "DNTX_00100894";transcript_type "protein_coding";transcript_biotype "protein_coding";gene_id "XLOC_012465";gene_name "IGFBP4";class_code "=";oId "Pancreas_00144894";is.last "FALSE";is.first "FALSE";is.singleExon "FALSE"
chr17	transdecoder	exon	40443461	40444084	.	+	.	transcript_id "DNTX_00100894";transcript_type "protein_coding";transcript_biotype "protein_coding";exon_number "1";gene_id "XLOC_012465";gene_name "IGFBP4";class_code "=";oId "Pancreas_00144894";is.last "FALSE";is.first "TRUE";is.singleExon "FALSE"
chr17	transdecoder	exon	40452985	40453142	.	+	.	transcript_id "DNTX_00100894";transcript_type "protein_coding";transcript_biotype "protein_coding";exon_number "2";gene_id "XLOC_012465";gene_name "IGFBP4";class_code "=";oId "Pancreas_00144894";is.last "FALSE";is.first "FALSE";is.singleExon "FALSE"
chr17	transdecoder	exon	40453928	40454062	.	+	.	transcript_id "DNTX_00100894";transcript_type "protein_coding";transcript_biotype "protein_coding";exon_number "3";gene_id "XLOC_012465";gene_name "IGFBP4";class_code "=";oId "Pancreas_00144894";is.last "FALSE";is.first "FALSE";is.singleExon "FALSE"
chr17	transdecoder	exon	40456449	40457731	.	+	.	transcript_id "DNTX_00100894";transcript_type "protein_coding";transcript_biotype "protein_coding";exon_number "4";gene_id "XLOC_012465";gene_name "IGFBP4";class_code "=";oId "Pancreas_00144894";is.last "TRUE";is.first "FALSE";is.singleExon "FALSE"
chr17	transdecoder	five_prime_UTR	40443461	40443735	.	+	.	transcript_id "DNTX_00100894";transcript_type "protein_coding";transcript_biotype "protein_coding";gene_id "XLOC_012465";gene_name "IGFBP4";class_code "=";oId "Pancreas_00144894";is.last "FALSE";is.first "FALSE";is.singleExon "FALSE"
chr17	transdecoder	start_codon	40443736	40443738	.	+	0	transcript_id "DNTX_00100894";transcript_type "protein_coding";transcript_biotype "protein_coding";gene_id "XLOC_012465";gene_name "IGFBP4";class_code "=";oId "Pancreas_00144894";is.last "FALSE";is.first "FALSE";is.singleExon "FALSE"
chr17	transdecoder	CDS	40443736	40444084	.	+	0	transcript_id "DNTX_00100894";transcript_type "protein_coding";transcript_biotype "protein_coding";gene_id "XLOC_012465";gene_name "IGFBP4";class_code "=";oId "Pancreas_00144894";is.last "FALSE";is.first "FALSE";is.singleExon "FALSE"
chr17	transdecoder	CDS	40452985	40453142	.	+	2	transcript_id "DNTX_00100894";transcript_type "protein_coding";transcript_biotype "protein_coding";gene_id "XLOC_012465";gene_name "IGFBP4";class_code "=";oId "Pancreas_00144894";is.last "FALSE";is.first "FALSE";is.singleExon "FALSE"
chr17	transdecoder	CDS	40453928	40454062	.	+	0	transcript_id "DNTX_00100894";transcript_type "protein_coding";transcript_biotype "protein_coding";gene_id "XLOC_012465";gene_name "IGFBP4";class_code "=";oId "Pancreas_00144894";is.last "FALSE";is.first "FALSE";is.singleExon "FALSE"
chr17	transdecoder	CDS	40456449	40456580	.	+	0	transcript_id "DNTX_00100894";transcript_type "protein_coding";transcript_biotype "protein_coding";gene_id "XLOC_012465";gene_name "IGFBP4";class_code "=";oId "Pancreas_00144894";is.last "FALSE";is.first "FALSE";is.singleExon "FALSE"
chr17	transdecoder	stop_codon	40456581	40456583	.	+	0	transcript_id "DNTX_00100894";transcript_type "protein_coding";transcript_biotype "protein_coding";gene_id "XLOC_012465";gene_name "IGFBP4";class_code "=";oId "Pancreas_00144894";is.last "FALSE";is.first "FALSE";is.singleExon "FALSE"
chr17	transdecoder	three_prime_UTR	40456584	40457731	.	+	.	transcript_id "DNTX_00100894";transcript_type "protein_coding";transcript_biotype "protein_coding";gene_id "XLOC_012465";gene_name "IGFBP4";class_code "=";oId "Pancreas_00144894";is.last "FALSE";is.first "FALSE";is.singleExon "FALSE"
chr17	transdecoder	transcript	40443461	40457731	.	+	.	transcript_id "DNTX_00113749";transcript_type "protein_coding";transcript_biotype "protein_coding";gene_id "XLOC_012465";gene_name "IGFBP4";class_code "j";oId "Nerve-Tibial_00174387";is.last "FALSE";is.first "FALSE";is.singleExon "FALSE"
chr17	transdecoder	exon	40443461	40444084	.	+	.	transcript_id "DNTX_00113749";transcript_type "protein_coding";transcript_biotype "protein_coding";exon_number "1";gene_id "XLOC_012465";gene_name "IGFBP4";class_code "j";oId "Nerve-Tibial_00174387";is.last "FALSE";is.first "TRUE";is.singleExon "FALSE"
chr17	transdecoder	exon	40446748	40446802	.	+	.	transcript_id "DNTX_00113749";transcript_type "protein_coding";transcript_biotype "protein_coding";exon_number "2";gene_id "XLOC_012465";gene_name "IGFBP4";class_code "j";oId "Nerve-Tibial_00174387";is.last "FALSE";novel_exon_id "nvl_exon88542";novel_exon_type "novel_exon";is.first "FALSE";is.singleExon "FALSE"
chr17	transdecoder	exon	40452985	40453142	.	+	.	transcript_id "DNTX_00113749";transcript_type "protein_coding";transcript_biotype "protein_coding";exon_number "3";gene_id "XLOC_012465";gene_name "IGFBP4";class_code "j";oId "Nerve-Tibial_00174387";is.last "FALSE";is.first "FALSE";is.singleExon "FALSE"
chr17	transdecoder	exon	40453928	40454062	.	+	.	transcript_id "DNTX_00113749";transcript_type "protein_coding";transcript_biotype "protein_coding";exon_number "4";gene_id "XLOC_012465";gene_name "IGFBP4";class_code "j";oId "Nerve-Tibial_00174387";is.last "FALSE";is.first "FALSE";is.singleExon "FALSE"
chr17	transdecoder	exon	40456449	40457731	.	+	.	transcript_id "DNTX_00113749";transcript_type "protein_coding";transcript_biotype "protein_coding";exon_number "5";gene_id "XLOC_012465";gene_name "IGFBP4";class_code "j";oId "Nerve-Tibial_00174387";is.last "TRUE";is.first "FALSE";is.singleExon "FALSE"
chr17	transdecoder	five_prime_UTR	40443461	40444084	.	+	.	transcript_id "DNTX_00113749";transcript_type "protein_coding";transcript_biotype "protein_coding";gene_id "XLOC_012465";gene_name "IGFBP4";class_code "j";oId "Nerve-Tibial_00174387";is.last "FALSE";is.first "TRUE";is.singleExon "FALSE"
chr17	transdecoder	five_prime_UTR	40446748	40446756	.	+	.	transcript_id "DNTX_00113749";transcript_type "protein_coding";transcript_biotype "protein_coding";gene_id "XLOC_012465";gene_name "IGFBP4";class_code "j";oId "Nerve-Tibial_00174387";is.last "FALSE";is.first "FALSE";is.singleExon "FALSE"
chr17	transdecoder	start_codon	40446757	40446759	.	+	0	transcript_id "DNTX_00113749";transcript_type "protein_coding";transcript_biotype "protein_coding";gene_id "XLOC_012465";gene_name "IGFBP4";class_code "j";oId "Nerve-Tibial_00174387";is.last "FALSE";is.first "FALSE";is.singleExon "FALSE"
chr17	transdecoder	CDS	40446757	40446802	.	+	0	transcript_id "DNTX_00113749";transcript_type "protein_coding";transcript_biotype "protein_coding";gene_id "XLOC_012465";gene_name "IGFBP4";class_code "j";oId "Nerve-Tibial_00174387";is.last "FALSE";is.first "FALSE";is.singleExon "FALSE"
chr17	transdecoder	CDS	40452985	40453142	.	+	2	transcript_id "DNTX_00113749";transcript_type "protein_coding";transcript_biotype "protein_coding";gene_id "XLOC_012465";gene_name "IGFBP4";class_code "j";oId "Nerve-Tibial_00174387";is.last "FALSE";is.first "FALSE";is.singleExon "FALSE"
chr17	transdecoder	CDS	40453928	40454062	.	+	0	transcript_id "DNTX_00113749";transcript_type "protein_coding";transcript_biotype "protein_coding";gene_id "XLOC_012465";gene_name "IGFBP4";class_code "j";oId "Nerve-Tibial_00174387";is.last "FALSE";is.first "FALSE";is.singleExon "FALSE"
chr17	transdecoder	CDS	40456449	40456580	.	+	0	transcript_id "DNTX_00113749";transcript_type "protein_coding";transcript_biotype "protein_coding";gene_id "XLOC_012465";gene_name "IGFBP4";class_code "j";oId "Nerve-Tibial_00174387";is.last "FALSE";is.first "FALSE";is.singleExon "FALSE"
chr17	transdecoder	stop_codon	40456581	40456583	.	+	0	transcript_id "DNTX_00113749";transcript_type "protein_coding";transcript_biotype "protein_coding";gene_id "XLOC_012465";gene_name "IGFBP4";class_code "j";oId "Nerve-Tibial_00174387";is.last "FALSE";is.first "FALSE";is.singleExon "FALSE"
chr17	transdecoder	three_prime_UTR	40456584	40457731	.	+	.	transcript_id "DNTX_00113749";transcript_type "protein_coding";transcript_biotype "protein_coding";gene_id "XLOC_012465";gene_name "IGFBP4";class_code "j";oId "Nerve-Tibial_00174387";is.last "FALSE";is.first "FALSE";is.singleExon "FALSE"
chr17	transdecoder	transcript	40443461	40457731	.	+	.	transcript_id "DNTX_00113750";transcript_type "protein_coding";transcript_biotype "protein_coding";gene_id "XLOC_012465";gene_name "IGFBP4";class_code "j";oId "Nerve-Tibial_00174388";is.last "FALSE";is.first "FALSE";is.singleExon "FALSE"
chr17	transdecoder	exon	40443461	40444084	.	+	.	transcript_id "DNTX_00113750";transcript_type "protein_coding";transcript_biotype "protein_coding";exon_number "1";gene_id "XLOC_012465";gene_name "IGFBP4";class_code "j";oId "Nerve-Tibial_00174388";is.last "FALSE";is.first "TRUE";is.singleExon "FALSE"
chr17	transdecoder	exon	40446748	40453142	.	+	.	transcript_id "DNTX_00113750";transcript_type "protein_coding";transcript_biotype "protein_coding";exon_number "2";gene_id "XLOC_012465";gene_name "IGFBP4";class_code "j";oId "Nerve-Tibial_00174388";is.last "FALSE";novel_exon_id "nvl_exon88543";novel_exon_type "A5SS";is.first "FALSE";is.singleExon "FALSE"
chr17	transdecoder	exon	40453928	40454062	.	+	.	transcript_id "DNTX_00113750";transcript_type "protein_coding";transcript_biotype "protein_coding";exon_number "3";gene_id "XLOC_012465";gene_name "IGFBP4";class_code "j";oId "Nerve-Tibial_00174388";is.last "FALSE";is.first "FALSE";is.singleExon "FALSE"
chr17	transdecoder	exon	40456449	40457731	.	+	.	transcript_id "DNTX_00113750";transcript_type "protein_coding";transcript_biotype "protein_coding";exon_number "4";gene_id "XLOC_012465";gene_name "IGFBP4";class_code "j";oId "Nerve-Tibial_00174388";is.last "TRUE";is.first "FALSE";is.singleExon "FALSE"
chr17	transdecoder	five_prime_UTR	40443461	40444084	.	+	.	transcript_id "DNTX_00113750";transcript_type "protein_coding";transcript_biotype "protein_coding";gene_id "XLOC_012465";gene_name "IGFBP4";class_code "j";oId "Nerve-Tibial_00174388";is.last "FALSE";is.first "TRUE";is.singleExon "FALSE"
chr17	transdecoder	five_prime_UTR	40446748	40453100	.	+	.	transcript_id "DNTX_00113750";transcript_type "protein_coding";transcript_biotype "protein_coding";gene_id "XLOC_012465";gene_name "IGFBP4";class_code "j";oId "Nerve-Tibial_00174388";is.last "FALSE";is.first "FALSE";is.singleExon "FALSE"
chr17	transdecoder	start_codon	40453101	40453103	.	+	0	transcript_id "DNTX_00113750";transcript_type "protein_coding";transcript_biotype "protein_coding";gene_id "XLOC_012465";gene_name "IGFBP4";class_code "j";oId "Nerve-Tibial_00174388";is.last "FALSE";is.first "FALSE";is.singleExon "FALSE"
chr17	transdecoder	CDS	40453101	40453142	.	+	0	transcript_id "DNTX_00113750";transcript_type "protein_coding";transcript_biotype "protein_coding";gene_id "XLOC_012465";gene_name "IGFBP4";class_code "j";oId "Nerve-Tibial_00174388";is.last "FALSE";is.first "FALSE";is.singleExon "FALSE"
chr17	transdecoder	CDS	40453928	40454062	.	+	0	transcript_id "DNTX_00113750";transcript_type "protein_coding";transcript_biotype "protein_coding";gene_id "XLOC_012465";gene_name "IGFBP4";class_code "j";oId "Nerve-Tibial_00174388";is.last "FALSE";is.first "FALSE";is.singleExon "FALSE"
chr17	transdecoder	CDS	40456449	40456580	.	+	0	transcript_id "DNTX_00113750";transcript_type "protein_coding";transcript_biotype "protein_coding";gene_id "XLOC_012465";gene_name "IGFBP4";class_code "j";oId "Nerve-Tibial_00174388";is.last "FALSE";is.first "FALSE";is.singleExon "FALSE"
chr17	transdecoder	stop_codon	40456581	40456583	.	+	0	transcript_id "DNTX_00113750";transcript_type "protein_coding";transcript_biotype "protein_coding";gene_id "XLOC_012465";gene_name "IGFBP4";class_code "j";oId "Nerve-Tibial_00174388";is.last "FALSE";is.first "FALSE";is.singleExon "FALSE"
chr17	transdecoder	three_prime_UTR	40456584	40457731	.	+	.	transcript_id "DNTX_00113750";transcript_type "protein_coding";transcript_biotype "protein_coding";gene_id "XLOC_012465";gene_name "IGFBP4";class_code "j";oId "Nerve-Tibial_00174388";is.last "FALSE";is.first "FALSE";is.singleExon "FALSE"
chr17	StringTie	transcript	40443803	40453121	.	+	.	transcript_id "DNTX_00102688";transcript_type "noncoding";transcript_biotype "noncoding";gene_id "XLOC_012465";gene_name "IGFBP4";class_code "c";oId "RPE_Fetal.Tissue_00286991";is.last "FALSE";is.first "FALSE";is.singleExon "FALSE"
chr17	StringTie	exon	40443803	40444084	.	+	.	transcript_id "DNTX_00102688";transcript_type "noncoding";transcript_biotype "noncoding";exon_number "1";gene_id "XLOC_012465";gene_name "IGFBP4";class_code "c";oId "RPE_Fetal.Tissue_00286991";is.last "FALSE";novel_exon_id "nvl_exon88544";novel_exon_type "novel_TSS";is.first "TRUE";is.singleExon "FALSE"
chr17	StringTie	exon	40452985	40453121	.	+	.	transcript_id "DNTX_00102688";transcript_type "noncoding";transcript_biotype "noncoding";exon_number "2";gene_id "XLOC_012465";gene_name "IGFBP4";class_code "c";oId "RPE_Fetal.Tissue_00286991";is.last "TRUE";novel_exon_id "nvl_exon88545";novel_exon_type "novel_TES";is.first "FALSE";is.singleExon "FALSE"
chr17	StringTie	transcript	40453968	40457954	.	+	.	transcript_id "DNTX_00102689";transcript_type "noncoding";transcript_biotype "noncoding";gene_id "XLOC_012465";gene_name "IGFBP4";class_code "c";oId "Retina_Fetal.Tissue_00471183";is.last "FALSE";is.first "FALSE";is.singleExon "FALSE"
chr17	StringTie	exon	40453968	40454062	.	+	.	transcript_id "DNTX_00102689";transcript_type "noncoding";transcript_biotype "noncoding";exon_number "1";gene_id "XLOC_012465";gene_name "IGFBP4";class_code "c";oId "Retina_Fetal.Tissue_00471183";is.last "FALSE";novel_exon_id "nvl_exon88546";novel_exon_type "novel_TSS";is.first "TRUE";is.singleExon "FALSE"
chr17	StringTie	exon	40456449	40457954	.	+	.	transcript_id "DNTX_00102689";transcript_type "noncoding";transcript_biotype "noncoding";exon_number "2";gene_id "XLOC_012465";gene_name "IGFBP4";class_code "c";oId "Retina_Fetal.Tissue_00471183";is.last "TRUE";novel_exon_id "nvl_exon88547";novel_exon_type "novel_TES";is.first "FALSE";is.singleExon "FALSE"
chr17	StringTie	transcript	40456493	40457726	.	+	.	transcript_id "DNTX_00102690";transcript_type "noncoding";transcript_biotype "noncoding";gene_id "XLOC_012465";gene_name "IGFBP4";class_code "c";oId "RPE_Fetal.Tissue_00290325";is.last "TRUE";is.first "TRUE";is.singleExon "TRUE"
chr17	StringTie	exon	40456493	40457726	.	+	.	transcript_id "DNTX_00102690";transcript_type "noncoding";transcript_biotype "noncoding";exon_number "1";gene_id "XLOC_012465";gene_name "IGFBP4";class_code "c";oId "RPE_Fetal.Tissue_00290325";is.last "TRUE";is.first "TRUE";is.singleExon "TRUE"
chr17	transdecoder	gene	40458635	40501597	.	-	.	gene_id "XLOC_013340";gene_name "RP11-58O9.2";is.last "FALSE";is.first "FALSE";is.singleExon "FALSE"
chr17	StringTie	transcript	40458635	40475289	.	-	.	transcript_id "DNTX_00110702";transcript_type "noncoding";transcript_biotype "noncoding";gene_id "XLOC_013340";gene_name "RP11-58O9.2";class_code "k";oId "Skin-SunExposedLowerleg_00174981";is.last "FALSE";is.first "FALSE";is.singleExon "FALSE"
chr17	StringTie	exon	40458635	40458694	.	-	.	transcript_id "DNTX_00110702";transcript_type "noncoding";transcript_biotype "noncoding";exon_number "2";gene_id "XLOC_013340";gene_name "RP11-58O9.2";class_code "k";oId "Skin-SunExposedLowerleg_00174981";is.last "TRUE";novel_exon_id "nvl_exon88548";novel_exon_type "A5SS";is.first "FALSE";is.singleExon "FALSE"
chr17	StringTie	exon	40469656	40475289	.	-	.	transcript_id "DNTX_00110702";transcript_type "noncoding";transcript_biotype "noncoding";exon_number "1";gene_id "XLOC_013340";gene_name "RP11-58O9.2";class_code "k";oId "Skin-SunExposedLowerleg_00174981";is.last "FALSE";novel_exon_id "nvl_exon88549";novel_exon_type "RI";is.first "TRUE";is.singleExon "FALSE"
chr17	transdecoder	transcript	40471612	40501597	.	-	.	transcript_id "DNTX_00110703";transcript_type "protein_coding";transcript_biotype "protein_coding";gene_id "XLOC_013340";gene_name "RP11-58O9.2";class_code "k";oId "Skin-SunExposedLowerleg_00174067";is.last "FALSE";is.first "FALSE";is.singleExon "FALSE"
chr17	transdecoder	exon	40471612	40477729	.	-	.	transcript_id "DNTX_00110703";transcript_type "protein_coding";transcript_biotype "protein_coding";exon_number "14";gene_id "XLOC_013340";gene_name "RP11-58O9.2";class_code "k";oId "Skin-SunExposedLowerleg_00174067";is.last "TRUE";novel_exon_id "nvl_exon88550";novel_exon_type "A5SS";is.first "FALSE";is.singleExon "FALSE"
chr17	transdecoder	exon	40478307	40478333	.	-	.	transcript_id "DNTX_00110703";transcript_type "protein_coding";transcript_biotype "protein_coding";exon_number "13";gene_id "XLOC_013340";gene_name "RP11-58O9.2";class_code "k";oId "Skin-SunExposedLowerleg_00174067";is.last "FALSE";is.first "FALSE";is.singleExon "FALSE"
chr17	transdecoder	exon	40478580	40478648	.	-	.	transcript_id "DNTX_00110703";transcript_type "protein_coding";transcript_biotype "protein_coding";exon_number "12";gene_id "XLOC_013340";gene_name "RP11-58O9.2";class_code "k";oId "Skin-SunExposedLowerleg_00174067";is.last "FALSE";is.first "FALSE";is.singleExon "FALSE"
chr17	transdecoder	exon	40479674	40479842	.	-	.	transcript_id "DNTX_00110703";transcript_type "protein_coding";transcript_biotype "protein_coding";exon_number "11";gene_id "XLOC_013340";gene_name "RP11-58O9.2";class_code "k";oId "Skin-SunExposedLowerleg_00174067";is.last "FALSE";is.first "FALSE";is.singleExon "FALSE"
chr17	transdecoder	exon	40480700	40480768	.	-	.	transcript_id "DNTX_00110703";transcript_type "protein_coding";transcript_biotype "protein_coding";exon_number "10";gene_id "XLOC_013340";gene_name "RP11-58O9.2";class_code "k";oId "Skin-SunExposedLowerleg_00174067";is.last "FALSE";is.first "FALSE";is.singleExon "FALSE"
chr17	transdecoder	exon	40482129	40482206	.	-	.	transcript_id "DNTX_00110703";transcript_type "protein_coding";transcript_biotype "protein_coding";exon_number "9";gene_id "XLOC_013340";gene_name "RP11-58O9.2";class_code "k";oId "Skin-SunExposedLowerleg_00174067";is.last "FALSE";is.first "FALSE";is.singleExon "FALSE"
chr17	transdecoder	exon	40482324	40482416	.	-	.	transcript_id "DNTX_00110703";transcript_type "protein_coding";transcript_biotype "protein_coding";exon_number "8";gene_id "XLOC_013340";gene_name "RP11-58O9.2";class_code "k";oId "Skin-SunExposedLowerleg_00174067";is.last "FALSE";is.first "FALSE";is.singleExon "FALSE"
chr17	transdecoder	exon	40484484	40484609	.	-	.	transcript_id "DNTX_00110703";transcript_type "protein_coding";transcript_biotype "protein_coding";exon_number "7";gene_id "XLOC_013340";gene_name "RP11-58O9.2";class_code "k";oId "Skin-SunExposedLowerleg_00174067";is.last "FALSE";is.first "FALSE";is.singleExon "FALSE"
chr17	transdecoder	exon	40484921	40485007	.	-	.	transcript_id "DNTX_00110703";transcript_type "protein_coding";transcript_biotype "protein_coding";exon_number "6";gene_id "XLOC_013340";gene_name "RP11-58O9.2";class_code "k";oId "Skin-SunExposedLowerleg_00174067";is.last "FALSE";is.first "FALSE";is.singleExon "FALSE"
chr17	transdecoder	exon	40487036	40487460	.	-	.	transcript_id "DNTX_00110703";transcript_type "protein_coding";transcript_biotype "protein_coding";exon_number "5";gene_id "XLOC_013340";gene_name "RP11-58O9.2";class_code "k";oId "Skin-SunExposedLowerleg_00174067";is.last "FALSE";is.first "FALSE";is.singleExon "FALSE"
chr17	transdecoder	exon	40488546	40488969	.	-	.	transcript_id "DNTX_00110703";transcript_type "protein_coding";transcript_biotype "protein_coding";exon_number "4";gene_id "XLOC_013340";gene_name "RP11-58O9.2";class_code "k";oId "Skin-SunExposedLowerleg_00174067";is.last "FALSE";is.first "FALSE";is.singleExon "FALSE"
chr17	transdecoder	exon	40489881	40490021	.	-	.	transcript_id "DNTX_00110703";transcript_type "protein_coding";transcript_biotype "protein_coding";exon_number "3";gene_id "XLOC_013340";gene_name "RP11-58O9.2";class_code "k";oId "Skin-SunExposedLowerleg_00174067";is.last "FALSE";novel_exon_id "nvl_exon88551";novel_exon_type "novel_exon";is.first "FALSE";is.singleExon "FALSE"
chr17	transdecoder	exon	40495987	40496520	.	-	.	transcript_id "DNTX_00110703";transcript_type "protein_coding";transcript_biotype "protein_coding";exon_number "2";gene_id "XLOC_013340";gene_name "RP11-58O9.2";class_code "k";oId "Skin-SunExposedLowerleg_00174067";is.last "FALSE";is.first "FALSE";is.singleExon "FALSE"
chr17	transdecoder	exon	40501534	40501597	.	-	.	transcript_id "DNTX_00110703";transcript_type "protein_coding";transcript_biotype "protein_coding";exon_number "1";gene_id "XLOC_013340";gene_name "RP11-58O9.2";class_code "k";oId "Skin-SunExposedLowerleg_00174067";is.last "FALSE";is.first "TRUE";is.singleExon "FALSE"
chr17	transdecoder	five_prime_UTR	40488704	40488969	.	-	.	transcript_id "DNTX_00110703";transcript_type "protein_coding";transcript_biotype "protein_coding";gene_id "XLOC_013340";gene_name "RP11-58O9.2";class_code "k";oId "Skin-SunExposedLowerleg_00174067";is.last "FALSE";is.first "FALSE";is.singleExon "FALSE"
chr17	transdecoder	five_prime_UTR	40489881	40490021	.	-	.	transcript_id "DNTX_00110703";transcript_type "protein_coding";transcript_biotype "protein_coding";gene_id "XLOC_013340";gene_name "RP11-58O9.2";class_code "k";oId "Skin-SunExposedLowerleg_00174067";is.last "FALSE";novel_exon_id "nvl_exon88551";novel_exon_type "novel_exon";is.first "FALSE";is.singleExon "FALSE"
chr17	transdecoder	five_prime_UTR	40495987	40496520	.	-	.	transcript_id "DNTX_00110703";transcript_type "protein_coding";transcript_biotype "protein_coding";gene_id "XLOC_013340";gene_name "RP11-58O9.2";class_code "k";oId "Skin-SunExposedLowerleg_00174067";is.last "FALSE";is.first "FALSE";is.singleExon "FALSE"
chr17	transdecoder	five_prime_UTR	40501534	40501597	.	-	.	transcript_id "DNTX_00110703";transcript_type "protein_coding";transcript_biotype "protein_coding";gene_id "XLOC_013340";gene_name "RP11-58O9.2";class_code "k";oId "Skin-SunExposedLowerleg_00174067";is.last "FALSE";is.first "TRUE";is.singleExon "FALSE"
chr17	transdecoder	start_codon	40488701	40488703	.	-	1	transcript_id "DNTX_00110703";transcript_type "protein_coding";transcript_biotype "protein_coding";gene_id "XLOC_013340";gene_name "RP11-58O9.2";class_code "k";oId "Skin-SunExposedLowerleg_00174067";is.last "FALSE";is.first "FALSE";is.singleExon "FALSE"
chr17	transdecoder	CDS	40477591	40477729	.	-	1	transcript_id "DNTX_00110703";transcript_type "protein_coding";transcript_biotype "protein_coding";gene_id "XLOC_013340";gene_name "RP11-58O9.2";class_code "k";oId "Skin-SunExposedLowerleg_00174067";is.last "FALSE";is.first "FALSE";is.singleExon "FALSE"
chr17	transdecoder	CDS	40478307	40478333	.	-	1	transcript_id "DNTX_00110703";transcript_type "protein_coding";transcript_biotype "protein_coding";gene_id "XLOC_013340";gene_name "RP11-58O9.2";class_code "k";oId "Skin-SunExposedLowerleg_00174067";is.last "FALSE";is.first "FALSE";is.singleExon "FALSE"
chr17	transdecoder	CDS	40478580	40478648	.	-	1	transcript_id "DNTX_00110703";transcript_type "protein_coding";transcript_biotype "protein_coding";gene_id "XLOC_013340";gene_name "RP11-58O9.2";class_code "k";oId "Skin-SunExposedLowerleg_00174067";is.last "FALSE";is.first "FALSE";is.singleExon "FALSE"
chr17	transdecoder	CDS	40479674	40479842	.	-	2	transcript_id "DNTX_00110703";transcript_type "protein_coding";transcript_biotype "protein_coding";gene_id "XLOC_013340";gene_name "RP11-58O9.2";class_code "k";oId "Skin-SunExposedLowerleg_00174067";is.last "FALSE";is.first "FALSE";is.singleExon "FALSE"
chr17	transdecoder	CDS	40480700	40480768	.	-	2	transcript_id "DNTX_00110703";transcript_type "protein_coding";transcript_biotype "protein_coding";gene_id "XLOC_013340";gene_name "RP11-58O9.2";class_code "k";oId "Skin-SunExposedLowerleg_00174067";is.last "FALSE";is.first "FALSE";is.singleExon "FALSE"
chr17	transdecoder	CDS	40482129	40482206	.	-	2	transcript_id "DNTX_00110703";transcript_type "protein_coding";transcript_biotype "protein_coding";gene_id "XLOC_013340";gene_name "RP11-58O9.2";class_code "k";oId "Skin-SunExposedLowerleg_00174067";is.last "FALSE";is.first "FALSE";is.singleExon "FALSE"
chr17	transdecoder	CDS	40482324	40482416	.	-	2	transcript_id "DNTX_00110703";transcript_type "protein_coding";transcript_biotype "protein_coding";gene_id "XLOC_013340";gene_name "RP11-58O9.2";class_code "k";oId "Skin-SunExposedLowerleg_00174067";is.last "FALSE";is.first "FALSE";is.singleExon "FALSE"
chr17	transdecoder	CDS	40484484	40484609	.	-	2	transcript_id "DNTX_00110703";transcript_type "protein_coding";transcript_biotype "protein_coding";gene_id "XLOC_013340";gene_name "RP11-58O9.2";class_code "k";oId "Skin-SunExposedLowerleg_00174067";is.last "FALSE";is.first "FALSE";is.singleExon "FALSE"
chr17	transdecoder	CDS	40484921	40485007	.	-	2	transcript_id "DNTX_00110703";transcript_type "protein_coding";transcript_biotype "protein_coding";gene_id "XLOC_013340";gene_name "RP11-58O9.2";class_code "k";oId "Skin-SunExposedLowerleg_00174067";is.last "FALSE";is.first "FALSE";is.singleExon "FALSE"
chr17	transdecoder	CDS	40487036	40487460	.	-	1	transcript_id "DNTX_00110703";transcript_type "protein_coding";transcript_biotype "protein_coding";gene_id "XLOC_013340";gene_name "RP11-58O9.2";class_code "k";oId "Skin-SunExposedLowerleg_00174067";is.last "FALSE";is.first "FALSE";is.singleExon "FALSE"
chr17	transdecoder	CDS	40488546	40488703	.	-	0	transcript_id "DNTX_00110703";transcript_type "protein_coding";transcript_biotype "protein_coding";gene_id "XLOC_013340";gene_name "RP11-58O9.2";class_code "k";oId "Skin-SunExposedLowerleg_00174067";is.last "FALSE";is.first "FALSE";is.singleExon "FALSE"
chr17	transdecoder	stop_codon	40477588	40477590	.	-	1	transcript_id "DNTX_00110703";transcript_type "protein_coding";transcript_biotype "protein_coding";gene_id "XLOC_013340";gene_name "RP11-58O9.2";class_code "k";oId "Skin-SunExposedLowerleg_00174067";is.last "FALSE";is.first "FALSE";is.singleExon "FALSE"
chr17	transdecoder	three_prime_UTR	40471612	40477587	.	-	.	transcript_id "DNTX_00110703";transcript_type "protein_coding";transcript_biotype "protein_coding";gene_id "XLOC_013340";gene_name "RP11-58O9.2";class_code "k";oId "Skin-SunExposedLowerleg_00174067";is.last "FALSE";is.first "FALSE";is.singleExon "FALSE"
chr17	StringTie	transcript	40473554	40475289	.	-	.	transcript_id "DNTX_00110704";transcript_type "noncoding";transcript_biotype "noncoding";gene_id "XLOC_013340";gene_name "RP11-58O9.2";class_code "=";oId "Skin-SunExposedLowerleg_00162473";is.last "TRUE";is.first "TRUE";is.singleExon "TRUE"
chr17	StringTie	exon	40473554	40475289	.	-	.	transcript_id "DNTX_00110704";transcript_type "noncoding";transcript_biotype "noncoding";exon_number "1";gene_id "XLOC_013340";gene_name "RP11-58O9.2";class_code "=";oId "Skin-SunExposedLowerleg_00162473";is.last "TRUE";is.first "TRUE";is.singleExon "TRUE"
chr17	transdecoder	gene	40475820	40501656	.	-	.	gene_id "XLOC_013340";gene_name "TNS4";is.last "FALSE";is.first "FALSE";is.singleExon "FALSE"
chr17	StringTie	transcript	40475820	40476248	.	-	.	transcript_id "DNTX_00112169";transcript_type "noncoding";transcript_biotype "noncoding";gene_id "XLOC_013340";gene_name "TNS4";class_code "o";oId "Cornea_Adult.Tissue_00318479";is.last "TRUE";is.first "TRUE";is.singleExon "TRUE"
chr17	StringTie	exon	40475820	40476248	.	-	.	transcript_id "DNTX_00112169";transcript_type "noncoding";transcript_biotype "noncoding";exon_number "1";gene_id "XLOC_013340";gene_name "TNS4";class_code "o";oId "Cornea_Adult.Tissue_00318479";is.last "TRUE";is.first "TRUE";is.singleExon "TRUE"
chr17	transdecoder	transcript	40475828	40501597	.	-	.	transcript_id "DNTX_00108143";transcript_type "protein_coding";transcript_biotype "protein_coding";gene_id "XLOC_013340";gene_name "TNS4";class_code "=";oId "Adipose-Subcutaneous_00155037";is.last "FALSE";is.first "FALSE";is.singleExon "FALSE"
chr17	transdecoder	exon	40475828	40477729	.	-	.	transcript_id "DNTX_00108143";transcript_type "protein_coding";transcript_biotype "protein_coding";exon_number "13";gene_id "XLOC_013340";gene_name "TNS4";class_code "=";oId "Adipose-Subcutaneous_00155037";is.last "TRUE";is.first "FALSE";is.singleExon "FALSE"
chr17	transdecoder	exon	40478307	40478333	.	-	.	transcript_id "DNTX_00108143";transcript_type "protein_coding";transcript_biotype "protein_coding";exon_number "12";gene_id "XLOC_013340";gene_name "TNS4";class_code "=";oId "Adipose-Subcutaneous_00155037";is.last "FALSE";is.first "FALSE";is.singleExon "FALSE"
chr17	transdecoder	exon	40478580	40478648	.	-	.	transcript_id "DNTX_00108143";transcript_type "protein_coding";transcript_biotype "protein_coding";exon_number "11";gene_id "XLOC_013340";gene_name "TNS4";class_code "=";oId "Adipose-Subcutaneous_00155037";is.last "FALSE";is.first "FALSE";is.singleExon "FALSE"
chr17	transdecoder	exon	40479674	40479842	.	-	.	transcript_id "DNTX_00108143";transcript_type "protein_coding";transcript_biotype "protein_coding";exon_number "10";gene_id "XLOC_013340";gene_name "TNS4";class_code "=";oId "Adipose-Subcutaneous_00155037";is.last "FALSE";is.first "FALSE";is.singleExon "FALSE"
chr17	transdecoder	exon	40480700	40480768	.	-	.	transcript_id "DNTX_00108143";transcript_type "protein_coding";transcript_biotype "protein_coding";exon_number "9";gene_id "XLOC_013340";gene_name "TNS4";class_code "=";oId "Adipose-Subcutaneous_00155037";is.last "FALSE";is.first "FALSE";is.singleExon "FALSE"
chr17	transdecoder	exon	40482129	40482206	.	-	.	transcript_id "DNTX_00108143";transcript_type "protein_coding";transcript_biotype "protein_coding";exon_number "8";gene_id "XLOC_013340";gene_name "TNS4";class_code "=";oId "Adipose-Subcutaneous_00155037";is.last "FALSE";is.first "FALSE";is.singleExon "FALSE"
chr17	transdecoder	exon	40482324	40482416	.	-	.	transcript_id "DNTX_00108143";transcript_type "protein_coding";transcript_biotype "protein_coding";exon_number "7";gene_id "XLOC_013340";gene_name "TNS4";class_code "=";oId "Adipose-Subcutaneous_00155037";is.last "FALSE";is.first "FALSE";is.singleExon "FALSE"
chr17	transdecoder	exon	40484484	40484609	.	-	.	transcript_id "DNTX_00108143";transcript_type "protein_coding";transcript_biotype "protein_coding";exon_number "6";gene_id "XLOC_013340";gene_name "TNS4";class_code "=";oId "Adipose-Subcutaneous_00155037";is.last "FALSE";is.first "FALSE";is.singleExon "FALSE"
chr17	transdecoder	exon	40484921	40485007	.	-	.	transcript_id "DNTX_00108143";transcript_type "protein_coding";transcript_biotype "protein_coding";exon_number "5";gene_id "XLOC_013340";gene_name "TNS4";class_code "=";oId "Adipose-Subcutaneous_00155037";is.last "FALSE";is.first "FALSE";is.singleExon "FALSE"
chr17	transdecoder	exon	40487036	40487460	.	-	.	transcript_id "DNTX_00108143";transcript_type "protein_coding";transcript_biotype "protein_coding";exon_number "4";gene_id "XLOC_013340";gene_name "TNS4";class_code "=";oId "Adipose-Subcutaneous_00155037";is.last "FALSE";is.first "FALSE";is.singleExon "FALSE"
chr17	transdecoder	exon	40488546	40488969	.	-	.	transcript_id "DNTX_00108143";transcript_type "protein_coding";transcript_biotype "protein_coding";exon_number "3";gene_id "XLOC_013340";gene_name "TNS4";class_code "=";oId "Adipose-Subcutaneous_00155037";is.last "FALSE";is.first "FALSE";is.singleExon "FALSE"
chr17	transdecoder	exon	40495987	40496520	.	-	.	transcript_id "DNTX_00108143";transcript_type "protein_coding";transcript_biotype "protein_coding";exon_number "2";gene_id "XLOC_013340";gene_name "TNS4";class_code "=";oId "Adipose-Subcutaneous_00155037";is.last "FALSE";is.first "FALSE";is.singleExon "FALSE"
chr17	transdecoder	exon	40501534	40501597	.	-	.	transcript_id "DNTX_00108143";transcript_type "protein_coding";transcript_biotype "protein_coding";exon_number "1";gene_id "XLOC_013340";gene_name "TNS4";class_code "=";oId "Adipose-Subcutaneous_00155037";is.last "FALSE";is.first "TRUE";is.singleExon "FALSE"
chr17	transdecoder	five_prime_UTR	40496426	40496520	.	-	.	transcript_id "DNTX_00108143";transcript_type "protein_coding";transcript_biotype "protein_coding";gene_id "XLOC_013340";gene_name "TNS4";class_code "=";oId "Adipose-Subcutaneous_00155037";is.last "FALSE";is.first "FALSE";is.singleExon "FALSE"
chr17	transdecoder	five_prime_UTR	40501534	40501597	.	-	.	transcript_id "DNTX_00108143";transcript_type "protein_coding";transcript_biotype "protein_coding";gene_id "XLOC_013340";gene_name "TNS4";class_code "=";oId "Adipose-Subcutaneous_00155037";is.last "FALSE";is.first "TRUE";is.singleExon "FALSE"
chr17	transdecoder	start_codon	40496423	40496425	.	-	1	transcript_id "DNTX_00108143";transcript_type "protein_coding";transcript_biotype "protein_coding";gene_id "XLOC_013340";gene_name "TNS4";class_code "=";oId "Adipose-Subcutaneous_00155037";is.last "FALSE";is.first "FALSE";is.singleExon "FALSE"
chr17	transdecoder	CDS	40477591	40477729	.	-	1	transcript_id "DNTX_00108143";transcript_type "protein_coding";transcript_biotype "protein_coding";gene_id "XLOC_013340";gene_name "TNS4";class_code "=";oId "Adipose-Subcutaneous_00155037";is.last "FALSE";is.first "FALSE";is.singleExon "FALSE"
chr17	transdecoder	CDS	40478307	40478333	.	-	1	transcript_id "DNTX_00108143";transcript_type "protein_coding";transcript_biotype "protein_coding";gene_id "XLOC_013340";gene_name "TNS4";class_code "=";oId "Adipose-Subcutaneous_00155037";is.last "FALSE";is.first "FALSE";is.singleExon "FALSE"
chr17	transdecoder	CDS	40478580	40478648	.	-	1	transcript_id "DNTX_00108143";transcript_type "protein_coding";transcript_biotype "protein_coding";gene_id "XLOC_013340";gene_name "TNS4";class_code "=";oId "Adipose-Subcutaneous_00155037";is.last "FALSE";is.first "FALSE";is.singleExon "FALSE"
chr17	transdecoder	CDS	40479674	40479842	.	-	2	transcript_id "DNTX_00108143";transcript_type "protein_coding";transcript_biotype "protein_coding";gene_id "XLOC_013340";gene_name "TNS4";class_code "=";oId "Adipose-Subcutaneous_00155037";is.last "FALSE";is.first "FALSE";is.singleExon "FALSE"
chr17	transdecoder	CDS	40480700	40480768	.	-	2	transcript_id "DNTX_00108143";transcript_type "protein_coding";transcript_biotype "protein_coding";gene_id "XLOC_013340";gene_name "TNS4";class_code "=";oId "Adipose-Subcutaneous_00155037";is.last "FALSE";is.first "FALSE";is.singleExon "FALSE"
chr17	transdecoder	CDS	40482129	40482206	.	-	2	transcript_id "DNTX_00108143";transcript_type "protein_coding";transcript_biotype "protein_coding";gene_id "XLOC_013340";gene_name "TNS4";class_code "=";oId "Adipose-Subcutaneous_00155037";is.last "FALSE";is.first "FALSE";is.singleExon "FALSE"
chr17	transdecoder	CDS	40482324	40482416	.	-	2	transcript_id "DNTX_00108143";transcript_type "protein_coding";transcript_biotype "protein_coding";gene_id "XLOC_013340";gene_name "TNS4";class_code "=";oId "Adipose-Subcutaneous_00155037";is.last "FALSE";is.first "FALSE";is.singleExon "FALSE"
chr17	transdecoder	CDS	40484484	40484609	.	-	2	transcript_id "DNTX_00108143";transcript_type "protein_coding";transcript_biotype "protein_coding";gene_id "XLOC_013340";gene_name "TNS4";class_code "=";oId "Adipose-Subcutaneous_00155037";is.last "FALSE";is.first "FALSE";is.singleExon "FALSE"
chr17	transdecoder	CDS	40484921	40485007	.	-	2	transcript_id "DNTX_00108143";transcript_type "protein_coding";transcript_biotype "protein_coding";gene_id "XLOC_013340";gene_name "TNS4";class_code "=";oId "Adipose-Subcutaneous_00155037";is.last "FALSE";is.first "FALSE";is.singleExon "FALSE"
chr17	transdecoder	CDS	40487036	40487460	.	-	1	transcript_id "DNTX_00108143";transcript_type "protein_coding";transcript_biotype "protein_coding";gene_id "XLOC_013340";gene_name "TNS4";class_code "=";oId "Adipose-Subcutaneous_00155037";is.last "FALSE";is.first "FALSE";is.singleExon "FALSE"
chr17	transdecoder	CDS	40488546	40488969	.	-	2	transcript_id "DNTX_00108143";transcript_type "protein_coding";transcript_biotype "protein_coding";gene_id "XLOC_013340";gene_name "TNS4";class_code "=";oId "Adipose-Subcutaneous_00155037";is.last "FALSE";is.first "FALSE";is.singleExon "FALSE"
chr17	transdecoder	CDS	40495987	40496425	.	-	0	transcript_id "DNTX_00108143";transcript_type "protein_coding";transcript_biotype "protein_coding";gene_id "XLOC_013340";gene_name "TNS4";class_code "=";oId "Adipose-Subcutaneous_00155037";is.last "FALSE";is.first "FALSE";is.singleExon "FALSE"
chr17	transdecoder	stop_codon	40477588	40477590	.	-	1	transcript_id "DNTX_00108143";transcript_type "protein_coding";transcript_biotype "protein_coding";gene_id "XLOC_013340";gene_name "TNS4";class_code "=";oId "Adipose-Subcutaneous_00155037";is.last "FALSE";is.first "FALSE";is.singleExon "FALSE"
chr17	transdecoder	three_prime_UTR	40475828	40477587	.	-	.	transcript_id "DNTX_00108143";transcript_type "protein_coding";transcript_biotype "protein_coding";gene_id "XLOC_013340";gene_name "TNS4";class_code "=";oId "Adipose-Subcutaneous_00155037";is.last "FALSE";is.first "FALSE";is.singleExon "FALSE"
chr17	transdecoder	transcript	40475828	40501597	.	-	.	transcript_id "DNTX_00114167";transcript_type "protein_coding";transcript_biotype "protein_coding";gene_id "XLOC_013340";gene_name "TNS4";class_code "m";oId "Skin-NotSunExposedSuprapubic_00167178";is.last "FALSE";is.first "FALSE";is.singleExon "FALSE"
chr17	transdecoder	exon	40475828	40477729	.	-	.	transcript_id "DNTX_00114167";transcript_type "protein_coding";transcript_biotype "protein_coding";exon_number "12";gene_id "XLOC_013340";gene_name "TNS4";class_code "m";oId "Skin-NotSunExposedSuprapubic_00167178";is.last "TRUE";is.first "FALSE";is.singleExon "FALSE"
chr17	transdecoder	exon	40478307	40478333	.	-	.	transcript_id "DNTX_00114167";transcript_type "protein_coding";transcript_biotype "protein_coding";exon_number "11";gene_id "XLOC_013340";gene_name "TNS4";class_code "m";oId "Skin-NotSunExposedSuprapubic_00167178";is.last "FALSE";is.first "FALSE";is.singleExon "FALSE"
chr17	transdecoder	exon	40478580	40478648	.	-	.	transcript_id "DNTX_00114167";transcript_type "protein_coding";transcript_biotype "protein_coding";exon_number "10";gene_id "XLOC_013340";gene_name "TNS4";class_code "m";oId "Skin-NotSunExposedSuprapubic_00167178";is.last "FALSE";is.first "FALSE";is.singleExon "FALSE"
chr17	transdecoder	exon	40479674	40480768	.	-	.	transcript_id "DNTX_00114167";transcript_type "protein_coding";transcript_biotype "protein_coding";exon_number "9";gene_id "XLOC_013340";gene_name "TNS4";class_code "m";oId "Skin-NotSunExposedSuprapubic_00167178";is.last "FALSE";novel_exon_id "nvl_exon88552";novel_exon_type "RI";is.first "FALSE";is.singleExon "FALSE"
chr17	transdecoder	exon	40482129	40482206	.	-	.	transcript_id "DNTX_00114167";transcript_type "protein_coding";transcript_biotype "protein_coding";exon_number "8";gene_id "XLOC_013340";gene_name "TNS4";class_code "m";oId "Skin-NotSunExposedSuprapubic_00167178";is.last "FALSE";is.first "FALSE";is.singleExon "FALSE"
chr17	transdecoder	exon	40482324	40482416	.	-	.	transcript_id "DNTX_00114167";transcript_type "protein_coding";transcript_biotype "protein_coding";exon_number "7";gene_id "XLOC_013340";gene_name "TNS4";class_code "m";oId "Skin-NotSunExposedSuprapubic_00167178";is.last "FALSE";is.first "FALSE";is.singleExon "FALSE"
chr17	transdecoder	exon	40484484	40484609	.	-	.	transcript_id "DNTX_00114167";transcript_type "protein_coding";transcript_biotype "protein_coding";exon_number "6";gene_id "XLOC_013340";gene_name "TNS4";class_code "m";oId "Skin-NotSunExposedSuprapubic_00167178";is.last "FALSE";is.first "FALSE";is.singleExon "FALSE"
chr17	transdecoder	exon	40484921	40485007	.	-	.	transcript_id "DNTX_00114167";transcript_type "protein_coding";transcript_biotype "protein_coding";exon_number "5";gene_id "XLOC_013340";gene_name "TNS4";class_code "m";oId "Skin-NotSunExposedSuprapubic_00167178";is.last "FALSE";is.first "FALSE";is.singleExon "FALSE"
chr17	transdecoder	exon	40487036	40487460	.	-	.	transcript_id "DNTX_00114167";transcript_type "protein_coding";transcript_biotype "protein_coding";exon_number "4";gene_id "XLOC_013340";gene_name "TNS4";class_code "m";oId "Skin-NotSunExposedSuprapubic_00167178";is.last "FALSE";is.first "FALSE";is.singleExon "FALSE"
chr17	transdecoder	exon	40488546	40488969	.	-	.	transcript_id "DNTX_00114167";transcript_type "protein_coding";transcript_biotype "protein_coding";exon_number "3";gene_id "XLOC_013340";gene_name "TNS4";class_code "m";oId "Skin-NotSunExposedSuprapubic_00167178";is.last "FALSE";is.first "FALSE";is.singleExon "FALSE"
chr17	transdecoder	exon	40495987	40496520	.	-	.	transcript_id "DNTX_00114167";transcript_type "protein_coding";transcript_biotype "protein_coding";exon_number "2";gene_id "XLOC_013340";gene_name "TNS4";class_code "m";oId "Skin-NotSunExposedSuprapubic_00167178";is.last "FALSE";is.first "FALSE";is.singleExon "FALSE"
chr17	transdecoder	exon	40501534	40501597	.	-	.	transcript_id "DNTX_00114167";transcript_type "protein_coding";transcript_biotype "protein_coding";exon_number "1";gene_id "XLOC_013340";gene_name "TNS4";class_code "m";oId "Skin-NotSunExposedSuprapubic_00167178";is.last "FALSE";is.first "TRUE";is.singleExon "FALSE"
chr17	transdecoder	five_prime_UTR	40496426	40496520	.	-	.	transcript_id "DNTX_00114167";transcript_type "protein_coding";transcript_biotype "protein_coding";gene_id "XLOC_013340";gene_name "TNS4";class_code "m";oId "Skin-NotSunExposedSuprapubic_00167178";is.last "FALSE";is.first "FALSE";is.singleExon "FALSE"
chr17	transdecoder	five_prime_UTR	40501534	40501597	.	-	.	transcript_id "DNTX_00114167";transcript_type "protein_coding";transcript_biotype "protein_coding";gene_id "XLOC_013340";gene_name "TNS4";class_code "m";oId "Skin-NotSunExposedSuprapubic_00167178";is.last "FALSE";is.first "TRUE";is.singleExon "FALSE"
chr17	transdecoder	start_codon	40496423	40496425	.	-	2	transcript_id "DNTX_00114167";transcript_type "protein_coding";transcript_biotype "protein_coding";gene_id "XLOC_013340";gene_name "TNS4";class_code "m";oId "Skin-NotSunExposedSuprapubic_00167178";is.last "FALSE";is.first "FALSE";is.singleExon "FALSE"
chr17	transdecoder	CDS	40480407	40480768	.	-	2	transcript_id "DNTX_00114167";transcript_type "protein_coding";transcript_biotype "protein_coding";gene_id "XLOC_013340";gene_name "TNS4";class_code "m";oId "Skin-NotSunExposedSuprapubic_00167178";is.last "FALSE";is.first "FALSE";is.singleExon "FALSE"
chr17	transdecoder	CDS	40482129	40482206	.	-	2	transcript_id "DNTX_00114167";transcript_type "protein_coding";transcript_biotype "protein_coding";gene_id "XLOC_013340";gene_name "TNS4";class_code "m";oId "Skin-NotSunExposedSuprapubic_00167178";is.last "FALSE";is.first "FALSE";is.singleExon "FALSE"
chr17	transdecoder	CDS	40482324	40482416	.	-	2	transcript_id "DNTX_00114167";transcript_type "protein_coding";transcript_biotype "protein_coding";gene_id "XLOC_013340";gene_name "TNS4";class_code "m";oId "Skin-NotSunExposedSuprapubic_00167178";is.last "FALSE";is.first "FALSE";is.singleExon "FALSE"
chr17	transdecoder	CDS	40484484	40484609	.	-	2	transcript_id "DNTX_00114167";transcript_type "protein_coding";transcript_biotype "protein_coding";gene_id "XLOC_013340";gene_name "TNS4";class_code "m";oId "Skin-NotSunExposedSuprapubic_00167178";is.last "FALSE";is.first "FALSE";is.singleExon "FALSE"
chr17	transdecoder	CDS	40484921	40485007	.	-	2	transcript_id "DNTX_00114167";transcript_type "protein_coding";transcript_biotype "protein_coding";gene_id "XLOC_013340";gene_name "TNS4";class_code "m";oId "Skin-NotSunExposedSuprapubic_00167178";is.last "FALSE";is.first "FALSE";is.singleExon "FALSE"
chr17	transdecoder	CDS	40487036	40487460	.	-	1	transcript_id "DNTX_00114167";transcript_type "protein_coding";transcript_biotype "protein_coding";gene_id "XLOC_013340";gene_name "TNS4";class_code "m";oId "Skin-NotSunExposedSuprapubic_00167178";is.last "FALSE";is.first "FALSE";is.singleExon "FALSE"
chr17	transdecoder	CDS	40488546	40488969	.	-	2	transcript_id "DNTX_00114167";transcript_type "protein_coding";transcript_biotype "protein_coding";gene_id "XLOC_013340";gene_name "TNS4";class_code "m";oId "Skin-NotSunExposedSuprapubic_00167178";is.last "FALSE";is.first "FALSE";is.singleExon "FALSE"
chr17	transdecoder	CDS	40495987	40496425	.	-	0	transcript_id "DNTX_00114167";transcript_type "protein_coding";transcript_biotype "protein_coding";gene_id "XLOC_013340";gene_name "TNS4";class_code "m";oId "Skin-NotSunExposedSuprapubic_00167178";is.last "FALSE";is.first "FALSE";is.singleExon "FALSE"
chr17	transdecoder	stop_codon	40480404	40480406	.	-	2	transcript_id "DNTX_00114167";transcript_type "protein_coding";transcript_biotype "protein_coding";gene_id "XLOC_013340";gene_name "TNS4";class_code "m";oId "Skin-NotSunExposedSuprapubic_00167178";is.last "FALSE";is.first "FALSE";is.singleExon "FALSE"
chr17	transdecoder	three_prime_UTR	40475828	40477729	.	-	.	transcript_id "DNTX_00114167";transcript_type "protein_coding";transcript_biotype "protein_coding";gene_id "XLOC_013340";gene_name "TNS4";class_code "m";oId "Skin-NotSunExposedSuprapubic_00167178";is.last "TRUE";is.first "FALSE";is.singleExon "FALSE"
chr17	transdecoder	three_prime_UTR	40478307	40478333	.	-	.	transcript_id "DNTX_00114167";transcript_type "protein_coding";transcript_biotype "protein_coding";gene_id "XLOC_013340";gene_name "TNS4";class_code "m";oId "Skin-NotSunExposedSuprapubic_00167178";is.last "FALSE";is.first "FALSE";is.singleExon "FALSE"
chr17	transdecoder	three_prime_UTR	40478580	40478648	.	-	.	transcript_id "DNTX_00114167";transcript_type "protein_coding";transcript_biotype "protein_coding";gene_id "XLOC_013340";gene_name "TNS4";class_code "m";oId "Skin-NotSunExposedSuprapubic_00167178";is.last "FALSE";is.first "FALSE";is.singleExon "FALSE"
chr17	transdecoder	three_prime_UTR	40479674	40480403	.	-	.	transcript_id "DNTX_00114167";transcript_type "protein_coding";transcript_biotype "protein_coding";gene_id "XLOC_013340";gene_name "TNS4";class_code "m";oId "Skin-NotSunExposedSuprapubic_00167178";is.last "FALSE";is.first "FALSE";is.singleExon "FALSE"
chr17	transdecoder	transcript	40475828	40501652	.	-	.	transcript_id "DNTX_00110705";transcript_type "protein_coding";transcript_biotype "protein_coding";gene_id "XLOC_013340";gene_name "TNS4";class_code "j";oId "Skin-SunExposedLowerleg_00169034";is.last "FALSE";is.first "FALSE";is.singleExon "FALSE"
chr17	transdecoder	exon	40475828	40477729	.	-	.	transcript_id "DNTX_00110705";transcript_type "protein_coding";transcript_biotype "protein_coding";exon_number "13";gene_id "XLOC_013340";gene_name "TNS4";class_code "j";oId "Skin-SunExposedLowerleg_00169034";is.last "TRUE";is.first "FALSE";is.singleExon "FALSE"
chr17	transdecoder	exon	40478307	40478333	.	-	.	transcript_id "DNTX_00110705";transcript_type "protein_coding";transcript_biotype "protein_coding";exon_number "12";gene_id "XLOC_013340";gene_name "TNS4";class_code "j";oId "Skin-SunExposedLowerleg_00169034";is.last "FALSE";is.first "FALSE";is.singleExon "FALSE"
chr17	transdecoder	exon	40478580	40478648	.	-	.	transcript_id "DNTX_00110705";transcript_type "protein_coding";transcript_biotype "protein_coding";exon_number "11";gene_id "XLOC_013340";gene_name "TNS4";class_code "j";oId "Skin-SunExposedLowerleg_00169034";is.last "FALSE";is.first "FALSE";is.singleExon "FALSE"
chr17	transdecoder	exon	40479674	40480178	.	-	.	transcript_id "DNTX_00110705";transcript_type "protein_coding";transcript_biotype "protein_coding";exon_number "10";gene_id "XLOC_013340";gene_name "TNS4";class_code "j";oId "Skin-SunExposedLowerleg_00169034";is.last "FALSE";novel_exon_id "nvl_exon88553";novel_exon_type "RI";is.first "FALSE";is.singleExon "FALSE"
chr17	transdecoder	exon	40480700	40480768	.	-	.	transcript_id "DNTX_00110705";transcript_type "protein_coding";transcript_biotype "protein_coding";exon_number "9";gene_id "XLOC_013340";gene_name "TNS4";class_code "j";oId "Skin-SunExposedLowerleg_00169034";is.last "FALSE";is.first "FALSE";is.singleExon "FALSE"
chr17	transdecoder	exon	40482129	40482206	.	-	.	transcript_id "DNTX_00110705";transcript_type "protein_coding";transcript_biotype "protein_coding";exon_number "8";gene_id "XLOC_013340";gene_name "TNS4";class_code "j";oId "Skin-SunExposedLowerleg_00169034";is.last "FALSE";is.first "FALSE";is.singleExon "FALSE"
chr17	transdecoder	exon	40482324	40482416	.	-	.	transcript_id "DNTX_00110705";transcript_type "protein_coding";transcript_biotype "protein_coding";exon_number "7";gene_id "XLOC_013340";gene_name "TNS4";class_code "j";oId "Skin-SunExposedLowerleg_00169034";is.last "FALSE";is.first "FALSE";is.singleExon "FALSE"
chr17	transdecoder	exon	40484484	40484609	.	-	.	transcript_id "DNTX_00110705";transcript_type "protein_coding";transcript_biotype "protein_coding";exon_number "6";gene_id "XLOC_013340";gene_name "TNS4";class_code "j";oId "Skin-SunExposedLowerleg_00169034";is.last "FALSE";is.first "FALSE";is.singleExon "FALSE"
chr17	transdecoder	exon	40484921	40485007	.	-	.	transcript_id "DNTX_00110705";transcript_type "protein_coding";transcript_biotype "protein_coding";exon_number "5";gene_id "XLOC_013340";gene_name "TNS4";class_code "j";oId "Skin-SunExposedLowerleg_00169034";is.last "FALSE";is.first "FALSE";is.singleExon "FALSE"
chr17	transdecoder	exon	40487036	40487460	.	-	.	transcript_id "DNTX_00110705";transcript_type "protein_coding";transcript_biotype "protein_coding";exon_number "4";gene_id "XLOC_013340";gene_name "TNS4";class_code "j";oId "Skin-SunExposedLowerleg_00169034";is.last "FALSE";is.first "FALSE";is.singleExon "FALSE"
chr17	transdecoder	exon	40488546	40488969	.	-	.	transcript_id "DNTX_00110705";transcript_type "protein_coding";transcript_biotype "protein_coding";exon_number "3";gene_id "XLOC_013340";gene_name "TNS4";class_code "j";oId "Skin-SunExposedLowerleg_00169034";is.last "FALSE";is.first "FALSE";is.singleExon "FALSE"
chr17	transdecoder	exon	40495987	40496520	.	-	.	transcript_id "DNTX_00110705";transcript_type "protein_coding";transcript_biotype "protein_coding";exon_number "2";gene_id "XLOC_013340";gene_name "TNS4";class_code "j";oId "Skin-SunExposedLowerleg_00169034";is.last "FALSE";is.first "FALSE";is.singleExon "FALSE"
chr17	transdecoder	exon	40501534	40501652	.	-	.	transcript_id "DNTX_00110705";transcript_type "protein_coding";transcript_biotype "protein_coding";exon_number "1";gene_id "XLOC_013340";gene_name "TNS4";class_code "j";oId "Skin-SunExposedLowerleg_00169034";is.last "FALSE";novel_exon_id "nvl_exon88554";novel_exon_type "A3SS";is.first "TRUE";is.singleExon "FALSE"
chr17	transdecoder	five_prime_UTR	40496426	40496520	.	-	.	transcript_id "DNTX_00110705";transcript_type "protein_coding";transcript_biotype "protein_coding";gene_id "XLOC_013340";gene_name "TNS4";class_code "j";oId "Skin-SunExposedLowerleg_00169034";is.last "FALSE";is.first "FALSE";is.singleExon "FALSE"
chr17	transdecoder	five_prime_UTR	40501534	40501652	.	-	.	transcript_id "DNTX_00110705";transcript_type "protein_coding";transcript_biotype "protein_coding";gene_id "XLOC_013340";gene_name "TNS4";class_code "j";oId "Skin-SunExposedLowerleg_00169034";is.last "FALSE";novel_exon_id "nvl_exon88554";novel_exon_type "A3SS";is.first "TRUE";is.singleExon "FALSE"
chr17	transdecoder	start_codon	40496423	40496425	.	-	1	transcript_id "DNTX_00110705";transcript_type "protein_coding";transcript_biotype "protein_coding";gene_id "XLOC_013340";gene_name "TNS4";class_code "j";oId "Skin-SunExposedLowerleg_00169034";is.last "FALSE";is.first "FALSE";is.singleExon "FALSE"
chr17	transdecoder	CDS	40477591	40477729	.	-	1	transcript_id "DNTX_00110705";transcript_type "protein_coding";transcript_biotype "protein_coding";gene_id "XLOC_013340";gene_name "TNS4";class_code "j";oId "Skin-SunExposedLowerleg_00169034";is.last "FALSE";is.first "FALSE";is.singleExon "FALSE"
chr17	transdecoder	CDS	40478307	40478333	.	-	1	transcript_id "DNTX_00110705";transcript_type "protein_coding";transcript_biotype "protein_coding";gene_id "XLOC_013340";gene_name "TNS4";class_code "j";oId "Skin-SunExposedLowerleg_00169034";is.last "FALSE";is.first "FALSE";is.singleExon "FALSE"
chr17	transdecoder	CDS	40478580	40478648	.	-	1	transcript_id "DNTX_00110705";transcript_type "protein_coding";transcript_biotype "protein_coding";gene_id "XLOC_013340";gene_name "TNS4";class_code "j";oId "Skin-SunExposedLowerleg_00169034";is.last "FALSE";is.first "FALSE";is.singleExon "FALSE"
chr17	transdecoder	CDS	40479674	40480178	.	-	2	transcript_id "DNTX_00110705";transcript_type "protein_coding";transcript_biotype "protein_coding";gene_id "XLOC_013340";gene_name "TNS4";class_code "j";oId "Skin-SunExposedLowerleg_00169034";is.last "FALSE";novel_exon_id "nvl_exon88553";novel_exon_type "RI";is.first "FALSE";is.singleExon "FALSE"
chr17	transdecoder	CDS	40480700	40480768	.	-	2	transcript_id "DNTX_00110705";transcript_type "protein_coding";transcript_biotype "protein_coding";gene_id "XLOC_013340";gene_name "TNS4";class_code "j";oId "Skin-SunExposedLowerleg_00169034";is.last "FALSE";is.first "FALSE";is.singleExon "FALSE"
chr17	transdecoder	CDS	40482129	40482206	.	-	2	transcript_id "DNTX_00110705";transcript_type "protein_coding";transcript_biotype "protein_coding";gene_id "XLOC_013340";gene_name "TNS4";class_code "j";oId "Skin-SunExposedLowerleg_00169034";is.last "FALSE";is.first "FALSE";is.singleExon "FALSE"
chr17	transdecoder	CDS	40482324	40482416	.	-	2	transcript_id "DNTX_00110705";transcript_type "protein_coding";transcript_biotype "protein_coding";gene_id "XLOC_013340";gene_name "TNS4";class_code "j";oId "Skin-SunExposedLowerleg_00169034";is.last "FALSE";is.first "FALSE";is.singleExon "FALSE"
chr17	transdecoder	CDS	40484484	40484609	.	-	2	transcript_id "DNTX_00110705";transcript_type "protein_coding";transcript_biotype "protein_coding";gene_id "XLOC_013340";gene_name "TNS4";class_code "j";oId "Skin-SunExposedLowerleg_00169034";is.last "FALSE";is.first "FALSE";is.singleExon "FALSE"
chr17	transdecoder	CDS	40484921	40485007	.	-	2	transcript_id "DNTX_00110705";transcript_type "protein_coding";transcript_biotype "protein_coding";gene_id "XLOC_013340";gene_name "TNS4";class_code "j";oId "Skin-SunExposedLowerleg_00169034";is.last "FALSE";is.first "FALSE";is.singleExon "FALSE"
chr17	transdecoder	CDS	40487036	40487460	.	-	1	transcript_id "DNTX_00110705";transcript_type "protein_coding";transcript_biotype "protein_coding";gene_id "XLOC_013340";gene_name "TNS4";class_code "j";oId "Skin-SunExposedLowerleg_00169034";is.last "FALSE";is.first "FALSE";is.singleExon "FALSE"
chr17	transdecoder	CDS	40488546	40488969	.	-	2	transcript_id "DNTX_00110705";transcript_type "protein_coding";transcript_biotype "protein_coding";gene_id "XLOC_013340";gene_name "TNS4";class_code "j";oId "Skin-SunExposedLowerleg_00169034";is.last "FALSE";is.first "FALSE";is.singleExon "FALSE"
chr17	transdecoder	CDS	40495987	40496425	.	-	0	transcript_id "DNTX_00110705";transcript_type "protein_coding";transcript_biotype "protein_coding";gene_id "XLOC_013340";gene_name "TNS4";class_code "j";oId "Skin-SunExposedLowerleg_00169034";is.last "FALSE";is.first "FALSE";is.singleExon "FALSE"
chr17	transdecoder	stop_codon	40477588	40477590	.	-	1	transcript_id "DNTX_00110705";transcript_type "protein_coding";transcript_biotype "protein_coding";gene_id "XLOC_013340";gene_name "TNS4";class_code "j";oId "Skin-SunExposedLowerleg_00169034";is.last "FALSE";is.first "FALSE";is.singleExon "FALSE"
chr17	transdecoder	three_prime_UTR	40475828	40477587	.	-	.	transcript_id "DNTX_00110705";transcript_type "protein_coding";transcript_biotype "protein_coding";gene_id "XLOC_013340";gene_name "TNS4";class_code "j";oId "Skin-SunExposedLowerleg_00169034";is.last "FALSE";is.first "FALSE";is.singleExon "FALSE"
chr17	transdecoder	transcript	40475828	40501656	.	-	.	transcript_id "DNTX_00110706";transcript_type "protein_coding";transcript_biotype "protein_coding";gene_id "XLOC_013340";gene_name "TNS4";class_code "j";oId "Skin-SunExposedLowerleg_00181737";is.last "FALSE";is.first "FALSE";is.singleExon "FALSE"
chr17	transdecoder	exon	40475828	40477729	.	-	.	transcript_id "DNTX_00110706";transcript_type "protein_coding";transcript_biotype "protein_coding";exon_number "14";gene_id "XLOC_013340";gene_name "TNS4";class_code "j";oId "Skin-SunExposedLowerleg_00181737";is.last "TRUE";is.first "FALSE";is.singleExon "FALSE"
chr17	transdecoder	exon	40478307	40478333	.	-	.	transcript_id "DNTX_00110706";transcript_type "protein_coding";transcript_biotype "protein_coding";exon_number "13";gene_id "XLOC_013340";gene_name "TNS4";class_code "j";oId "Skin-SunExposedLowerleg_00181737";is.last "FALSE";is.first "FALSE";is.singleExon "FALSE"
chr17	transdecoder	exon	40478580	40478648	.	-	.	transcript_id "DNTX_00110706";transcript_type "protein_coding";transcript_biotype "protein_coding";exon_number "12";gene_id "XLOC_013340";gene_name "TNS4";class_code "j";oId "Skin-SunExposedLowerleg_00181737";is.last "FALSE";is.first "FALSE";is.singleExon "FALSE"
chr17	transdecoder	exon	40479674	40479842	.	-	.	transcript_id "DNTX_00110706";transcript_type "protein_coding";transcript_biotype "protein_coding";exon_number "11";gene_id "XLOC_013340";gene_name "TNS4";class_code "j";oId "Skin-SunExposedLowerleg_00181737";is.last "FALSE";is.first "FALSE";is.singleExon "FALSE"
chr17	transdecoder	exon	40480700	40480768	.	-	.	transcript_id "DNTX_00110706";transcript_type "protein_coding";transcript_biotype "protein_coding";exon_number "10";gene_id "XLOC_013340";gene_name "TNS4";class_code "j";oId "Skin-SunExposedLowerleg_00181737";is.last "FALSE";is.first "FALSE";is.singleExon "FALSE"
chr17	transdecoder	exon	40482129	40482206	.	-	.	transcript_id "DNTX_00110706";transcript_type "protein_coding";transcript_biotype "protein_coding";exon_number "9";gene_id "XLOC_013340";gene_name "TNS4";class_code "j";oId "Skin-SunExposedLowerleg_00181737";is.last "FALSE";is.first "FALSE";is.singleExon "FALSE"
chr17	transdecoder	exon	40482324	40482416	.	-	.	transcript_id "DNTX_00110706";transcript_type "protein_coding";transcript_biotype "protein_coding";exon_number "8";gene_id "XLOC_013340";gene_name "TNS4";class_code "j";oId "Skin-SunExposedLowerleg_00181737";is.last "FALSE";is.first "FALSE";is.singleExon "FALSE"
chr17	transdecoder	exon	40484484	40484609	.	-	.	transcript_id "DNTX_00110706";transcript_type "protein_coding";transcript_biotype "protein_coding";exon_number "7";gene_id "XLOC_013340";gene_name "TNS4";class_code "j";oId "Skin-SunExposedLowerleg_00181737";is.last "FALSE";is.first "FALSE";is.singleExon "FALSE"
chr17	transdecoder	exon	40484921	40485007	.	-	.	transcript_id "DNTX_00110706";transcript_type "protein_coding";transcript_biotype "protein_coding";exon_number "6";gene_id "XLOC_013340";gene_name "TNS4";class_code "j";oId "Skin-SunExposedLowerleg_00181737";is.last "FALSE";is.first "FALSE";is.singleExon "FALSE"
chr17	transdecoder	exon	40487036	40487460	.	-	.	transcript_id "DNTX_00110706";transcript_type "protein_coding";transcript_biotype "protein_coding";exon_number "5";gene_id "XLOC_013340";gene_name "TNS4";class_code "j";oId "Skin-SunExposedLowerleg_00181737";is.last "FALSE";is.first "FALSE";is.singleExon "FALSE"
chr17	transdecoder	exon	40488546	40488969	.	-	.	transcript_id "DNTX_00110706";transcript_type "protein_coding";transcript_biotype "protein_coding";exon_number "4";gene_id "XLOC_013340";gene_name "TNS4";class_code "j";oId "Skin-SunExposedLowerleg_00181737";is.last "FALSE";is.first "FALSE";is.singleExon "FALSE"
chr17	transdecoder	exon	40489881	40490351	.	-	.	transcript_id "DNTX_00110706";transcript_type "protein_coding";transcript_biotype "protein_coding";exon_number "3";gene_id "XLOC_013340";gene_name "TNS4";class_code "j";oId "Skin-SunExposedLowerleg_00181737";is.last "FALSE";novel_exon_id "nvl_exon88555";novel_exon_type "novel_exon";is.first "FALSE";is.singleExon "FALSE"
chr17	transdecoder	exon	40495987	40496520	.	-	.	transcript_id "DNTX_00110706";transcript_type "protein_coding";transcript_biotype "protein_coding";exon_number "2";gene_id "XLOC_013340";gene_name "TNS4";class_code "j";oId "Skin-SunExposedLowerleg_00181737";is.last "FALSE";is.first "FALSE";is.singleExon "FALSE"
chr17	transdecoder	exon	40501534	40501656	.	-	.	transcript_id "DNTX_00110706";transcript_type "protein_coding";transcript_biotype "protein_coding";exon_number "1";gene_id "XLOC_013340";gene_name "TNS4";class_code "j";oId "Skin-SunExposedLowerleg_00181737";is.last "FALSE";novel_exon_id "nvl_exon88556";novel_exon_type "A3SS";is.first "TRUE";is.singleExon "FALSE"
chr17	transdecoder	five_prime_UTR	40488704	40488969	.	-	.	transcript_id "DNTX_00110706";transcript_type "protein_coding";transcript_biotype "protein_coding";gene_id "XLOC_013340";gene_name "TNS4";class_code "j";oId "Skin-SunExposedLowerleg_00181737";is.last "FALSE";is.first "FALSE";is.singleExon "FALSE"
chr17	transdecoder	five_prime_UTR	40489881	40490351	.	-	.	transcript_id "DNTX_00110706";transcript_type "protein_coding";transcript_biotype "protein_coding";gene_id "XLOC_013340";gene_name "TNS4";class_code "j";oId "Skin-SunExposedLowerleg_00181737";is.last "FALSE";novel_exon_id "nvl_exon88555";novel_exon_type "novel_exon";is.first "FALSE";is.singleExon "FALSE"
chr17	transdecoder	five_prime_UTR	40495987	40496520	.	-	.	transcript_id "DNTX_00110706";transcript_type "protein_coding";transcript_biotype "protein_coding";gene_id "XLOC_013340";gene_name "TNS4";class_code "j";oId "Skin-SunExposedLowerleg_00181737";is.last "FALSE";is.first "FALSE";is.singleExon "FALSE"
chr17	transdecoder	five_prime_UTR	40501534	40501656	.	-	.	transcript_id "DNTX_00110706";transcript_type "protein_coding";transcript_biotype "protein_coding";gene_id "XLOC_013340";gene_name "TNS4";class_code "j";oId "Skin-SunExposedLowerleg_00181737";is.last "FALSE";novel_exon_id "nvl_exon88556";novel_exon_type "A3SS";is.first "TRUE";is.singleExon "FALSE"
chr17	transdecoder	start_codon	40488701	40488703	.	-	1	transcript_id "DNTX_00110706";transcript_type "protein_coding";transcript_biotype "protein_coding";gene_id "XLOC_013340";gene_name "TNS4";class_code "j";oId "Skin-SunExposedLowerleg_00181737";is.last "FALSE";is.first "FALSE";is.singleExon "FALSE"
chr17	transdecoder	CDS	40477591	40477729	.	-	1	transcript_id "DNTX_00110706";transcript_type "protein_coding";transcript_biotype "protein_coding";gene_id "XLOC_013340";gene_name "TNS4";class_code "j";oId "Skin-SunExposedLowerleg_00181737";is.last "FALSE";is.first "FALSE";is.singleExon "FALSE"
chr17	transdecoder	CDS	40478307	40478333	.	-	1	transcript_id "DNTX_00110706";transcript_type "protein_coding";transcript_biotype "protein_coding";gene_id "XLOC_013340";gene_name "TNS4";class_code "j";oId "Skin-SunExposedLowerleg_00181737";is.last "FALSE";is.first "FALSE";is.singleExon "FALSE"
chr17	transdecoder	CDS	40478580	40478648	.	-	1	transcript_id "DNTX_00110706";transcript_type "protein_coding";transcript_biotype "protein_coding";gene_id "XLOC_013340";gene_name "TNS4";class_code "j";oId "Skin-SunExposedLowerleg_00181737";is.last "FALSE";is.first "FALSE";is.singleExon "FALSE"
chr17	transdecoder	CDS	40479674	40479842	.	-	2	transcript_id "DNTX_00110706";transcript_type "protein_coding";transcript_biotype "protein_coding";gene_id "XLOC_013340";gene_name "TNS4";class_code "j";oId "Skin-SunExposedLowerleg_00181737";is.last "FALSE";is.first "FALSE";is.singleExon "FALSE"
chr17	transdecoder	CDS	40480700	40480768	.	-	2	transcript_id "DNTX_00110706";transcript_type "protein_coding";transcript_biotype "protein_coding";gene_id "XLOC_013340";gene_name "TNS4";class_code "j";oId "Skin-SunExposedLowerleg_00181737";is.last "FALSE";is.first "FALSE";is.singleExon "FALSE"
chr17	transdecoder	CDS	40482129	40482206	.	-	2	transcript_id "DNTX_00110706";transcript_type "protein_coding";transcript_biotype "protein_coding";gene_id "XLOC_013340";gene_name "TNS4";class_code "j";oId "Skin-SunExposedLowerleg_00181737";is.last "FALSE";is.first "FALSE";is.singleExon "FALSE"
chr17	transdecoder	CDS	40482324	40482416	.	-	2	transcript_id "DNTX_00110706";transcript_type "protein_coding";transcript_biotype "protein_coding";gene_id "XLOC_013340";gene_name "TNS4";class_code "j";oId "Skin-SunExposedLowerleg_00181737";is.last "FALSE";is.first "FALSE";is.singleExon "FALSE"
chr17	transdecoder	CDS	40484484	40484609	.	-	2	transcript_id "DNTX_00110706";transcript_type "protein_coding";transcript_biotype "protein_coding";gene_id "XLOC_013340";gene_name "TNS4";class_code "j";oId "Skin-SunExposedLowerleg_00181737";is.last "FALSE";is.first "FALSE";is.singleExon "FALSE"
chr17	transdecoder	CDS	40484921	40485007	.	-	2	transcript_id "DNTX_00110706";transcript_type "protein_coding";transcript_biotype "protein_coding";gene_id "XLOC_013340";gene_name "TNS4";class_code "j";oId "Skin-SunExposedLowerleg_00181737";is.last "FALSE";is.first "FALSE";is.singleExon "FALSE"
chr17	transdecoder	CDS	40487036	40487460	.	-	1	transcript_id "DNTX_00110706";transcript_type "protein_coding";transcript_biotype "protein_coding";gene_id "XLOC_013340";gene_name "TNS4";class_code "j";oId "Skin-SunExposedLowerleg_00181737";is.last "FALSE";is.first "FALSE";is.singleExon "FALSE"
chr17	transdecoder	CDS	40488546	40488703	.	-	0	transcript_id "DNTX_00110706";transcript_type "protein_coding";transcript_biotype "protein_coding";gene_id "XLOC_013340";gene_name "TNS4";class_code "j";oId "Skin-SunExposedLowerleg_00181737";is.last "FALSE";is.first "FALSE";is.singleExon "FALSE"
chr17	transdecoder	stop_codon	40477588	40477590	.	-	1	transcript_id "DNTX_00110706";transcript_type "protein_coding";transcript_biotype "protein_coding";gene_id "XLOC_013340";gene_name "TNS4";class_code "j";oId "Skin-SunExposedLowerleg_00181737";is.last "FALSE";is.first "FALSE";is.singleExon "FALSE"
chr17	transdecoder	three_prime_UTR	40475828	40477587	.	-	.	transcript_id "DNTX_00110706";transcript_type "protein_coding";transcript_biotype "protein_coding";gene_id "XLOC_013340";gene_name "TNS4";class_code "j";oId "Skin-SunExposedLowerleg_00181737";is.last "FALSE";is.first "FALSE";is.singleExon "FALSE"
chr17	transdecoder	transcript	40477804	40478648	.	-	.	transcript_id "DNTX_00109893";transcript_type "protein_coding";transcript_biotype "protein_coding";gene_id "XLOC_013340";gene_name "TNS4";class_code "=";oId "Thyroid_00160108";is.last "FALSE";is.first "FALSE";is.singleExon "FALSE"
chr17	transdecoder	exon	40477804	40478333	.	-	.	transcript_id "DNTX_00109893";transcript_type "protein_coding";transcript_biotype "protein_coding";exon_number "2";gene_id "XLOC_013340";gene_name "TNS4";class_code "=";oId "Thyroid_00160108";is.last "TRUE";is.first "FALSE";is.singleExon "FALSE"
chr17	transdecoder	exon	40478580	40478648	.	-	.	transcript_id "DNTX_00109893";transcript_type "protein_coding";transcript_biotype "protein_coding";exon_number "1";gene_id "XLOC_013340";gene_name "TNS4";class_code "=";oId "Thyroid_00160108";is.last "FALSE";is.first "TRUE";is.singleExon "FALSE"
chr17	transdecoder	five_prime_UTR	40478211	40478333	.	-	.	transcript_id "DNTX_00109893";transcript_type "protein_coding";transcript_biotype "protein_coding";gene_id "XLOC_013340";gene_name "TNS4";class_code "=";oId "Thyroid_00160108";is.last "FALSE";is.first "FALSE";is.singleExon "FALSE"
chr17	transdecoder	five_prime_UTR	40478580	40478648	.	-	.	transcript_id "DNTX_00109893";transcript_type "protein_coding";transcript_biotype "protein_coding";gene_id "XLOC_013340";gene_name "TNS4";class_code "=";oId "Thyroid_00160108";is.last "FALSE";is.first "TRUE";is.singleExon "FALSE"
chr17	transdecoder	start_codon	40478208	40478210	.	-	0	transcript_id "DNTX_00109893";transcript_type "protein_coding";transcript_biotype "protein_coding";gene_id "XLOC_013340";gene_name "TNS4";class_code "=";oId "Thyroid_00160108";is.last "FALSE";is.first "FALSE";is.singleExon "FALSE"
chr17	transdecoder	CDS	40477932	40478210	.	-	0	transcript_id "DNTX_00109893";transcript_type "protein_coding";transcript_biotype "protein_coding";gene_id "XLOC_013340";gene_name "TNS4";class_code "=";oId "Thyroid_00160108";is.last "FALSE";is.first "FALSE";is.singleExon "FALSE"
chr17	transdecoder	stop_codon	40477929	40477931	.	-	0	transcript_id "DNTX_00109893";transcript_type "protein_coding";transcript_biotype "protein_coding";gene_id "XLOC_013340";gene_name "TNS4";class_code "=";oId "Thyroid_00160108";is.last "FALSE";is.first "FALSE";is.singleExon "FALSE"
chr17	transdecoder	three_prime_UTR	40477804	40477928	.	-	.	transcript_id "DNTX_00109893";transcript_type "protein_coding";transcript_biotype "protein_coding";gene_id "XLOC_013340";gene_name "TNS4";class_code "=";oId "Thyroid_00160108";is.last "FALSE";is.first "FALSE";is.singleExon "FALSE"
chr17	transdecoder	transcript	40478232	40480012	.	-	.	transcript_id "DNTX_00109894";transcript_type "protein_coding";transcript_biotype "protein_coding";gene_id "XLOC_013340";gene_name "TNS4";class_code "=";oId "Thyroid_00160109";is.last "FALSE";is.first "FALSE";is.singleExon "FALSE"
chr17	transdecoder	exon	40478232	40478333	.	-	.	transcript_id "DNTX_00109894";transcript_type "protein_coding";transcript_biotype "protein_coding";exon_number "3";gene_id "XLOC_013340";gene_name "TNS4";class_code "=";oId "Thyroid_00160109";is.last "TRUE";is.first "FALSE";is.singleExon "FALSE"
chr17	transdecoder	exon	40478580	40478648	.	-	.	transcript_id "DNTX_00109894";transcript_type "protein_coding";transcript_biotype "protein_coding";exon_number "2";gene_id "XLOC_013340";gene_name "TNS4";class_code "=";oId "Thyroid_00160109";is.last "FALSE";is.first "FALSE";is.singleExon "FALSE"
chr17	transdecoder	exon	40479674	40480012	.	-	.	transcript_id "DNTX_00109894";transcript_type "protein_coding";transcript_biotype "protein_coding";exon_number "1";gene_id "XLOC_013340";gene_name "TNS4";class_code "=";oId "Thyroid_00160109";is.last "FALSE";is.first "TRUE";is.singleExon "FALSE"
chr17	transdecoder	start_codon	40480009	40480011	.	-	1	transcript_id "DNTX_00109894";transcript_type "protein_coding";transcript_biotype "protein_coding";gene_id "XLOC_013340";gene_name "TNS4";class_code "=";oId "Thyroid_00160109";is.last "FALSE";is.first "FALSE";is.singleExon "FALSE"
chr17	transdecoder	CDS	40478306	40478333	.	-	1	transcript_id "DNTX_00109894";transcript_type "protein_coding";transcript_biotype "protein_coding";gene_id "XLOC_013340";gene_name "TNS4";class_code "=";oId "Thyroid_00160109";is.last "FALSE";is.first "FALSE";is.singleExon "FALSE"
chr17	transdecoder	CDS	40478580	40478648	.	-	1	transcript_id "DNTX_00109894";transcript_type "protein_coding";transcript_biotype "protein_coding";gene_id "XLOC_013340";gene_name "TNS4";class_code "=";oId "Thyroid_00160109";is.last "FALSE";is.first "FALSE";is.singleExon "FALSE"
chr17	transdecoder	CDS	40479674	40480011	.	-	0	transcript_id "DNTX_00109894";transcript_type "protein_coding";transcript_biotype "protein_coding";gene_id "XLOC_013340";gene_name "TNS4";class_code "=";oId "Thyroid_00160109";is.last "FALSE";is.first "FALSE";is.singleExon "FALSE"
chr17	transdecoder	stop_codon	40478303	40478305	.	-	1	transcript_id "DNTX_00109894";transcript_type "protein_coding";transcript_biotype "protein_coding";gene_id "XLOC_013340";gene_name "TNS4";class_code "=";oId "Thyroid_00160109";is.last "FALSE";is.first "FALSE";is.singleExon "FALSE"
chr17	transdecoder	three_prime_UTR	40478232	40478302	.	-	.	transcript_id "DNTX_00109894";transcript_type "protein_coding";transcript_biotype "protein_coding";gene_id "XLOC_013340";gene_name "TNS4";class_code "=";oId "Thyroid_00160109";is.last "FALSE";is.first "FALSE";is.singleExon "FALSE"
chr17	StringTie	transcript	40486567	40486774	.	+	.	transcript_id "DNTX_00111670";transcript_type "noncoding";transcript_biotype "noncoding";gene_id "XLOC_012466";gene_name "TNS4";class_code "i";oId "Cornea_Adult.Tissue_00318666";is.last "TRUE";is.first "TRUE";is.singleExon "TRUE"
chr17	StringTie	exon	40486567	40486774	.	+	.	transcript_id "DNTX_00111670";transcript_type "noncoding";transcript_biotype "noncoding";exon_number "1";gene_id "XLOC_012466";gene_name "TNS4";class_code "i";oId "Cornea_Adult.Tissue_00318666";is.last "TRUE";is.first "TRUE";is.singleExon "TRUE"
chr17	StringTie	transcript	40486591	40486890	.	+	.	transcript_id "DNTX_00111671";transcript_type "noncoding";transcript_biotype "noncoding";gene_id "XLOC_012466";gene_name "TNS4";class_code "i";oId "Cornea_Adult.Tissue_00318551";is.last "TRUE";is.first "TRUE";is.singleExon "TRUE"
chr17	StringTie	exon	40486591	40486890	.	+	.	transcript_id "DNTX_00111671";transcript_type "noncoding";transcript_biotype "noncoding";exon_number "1";gene_id "XLOC_012466";gene_name "TNS4";class_code "i";oId "Cornea_Adult.Tissue_00318551";is.last "TRUE";is.first "TRUE";is.singleExon "TRUE"
chr17	transdecoder	gene	40523190	40527002	.	+	.	gene_id "XLOC_012467";gene_name "RP5-1028K7.2";is.last "FALSE";is.first "FALSE";is.singleExon "FALSE"
chr17	transdecoder	transcript	40523190	40527002	.	+	.	transcript_id "DNTX_00114236";transcript_type "protein_coding";transcript_biotype "protein_coding";gene_id "XLOC_012467";gene_name "RP5-1028K7.2";class_code "j";oId "Cells-EBV-transformedlymphocytes_00138516";is.last "FALSE";is.first "FALSE";is.singleExon "FALSE"
chr17	transdecoder	exon	40523190	40523655	.	+	.	transcript_id "DNTX_00114236";transcript_type "protein_coding";transcript_biotype "protein_coding";exon_number "1";gene_id "XLOC_012467";gene_name "RP5-1028K7.2";class_code "j";oId "Cells-EBV-transformedlymphocytes_00138516";is.last "FALSE";novel_exon_id "nvl_exon88557";novel_exon_type "A5SS";is.first "TRUE";is.singleExon "FALSE"
chr17	transdecoder	exon	40526444	40527002	.	+	.	transcript_id "DNTX_00114236";transcript_type "protein_coding";transcript_biotype "protein_coding";exon_number "2";gene_id "XLOC_012467";gene_name "RP5-1028K7.2";class_code "j";oId "Cells-EBV-transformedlymphocytes_00138516";is.last "TRUE";is.first "FALSE";is.singleExon "FALSE"
chr17	transdecoder	five_prime_UTR	40523190	40523567	.	+	.	transcript_id "DNTX_00114236";transcript_type "protein_coding";transcript_biotype "protein_coding";gene_id "XLOC_012467";gene_name "RP5-1028K7.2";class_code "j";oId "Cells-EBV-transformedlymphocytes_00138516";is.last "FALSE";is.first "FALSE";is.singleExon "FALSE"
chr17	transdecoder	start_codon	40523568	40523570	.	+	0	transcript_id "DNTX_00114236";transcript_type "protein_coding";transcript_biotype "protein_coding";gene_id "XLOC_012467";gene_name "RP5-1028K7.2";class_code "j";oId "Cells-EBV-transformedlymphocytes_00138516";is.last "FALSE";is.first "FALSE";is.singleExon "FALSE"
chr17	transdecoder	CDS	40523568	40523655	.	+	0	transcript_id "DNTX_00114236";transcript_type "protein_coding";transcript_biotype "protein_coding";gene_id "XLOC_012467";gene_name "RP5-1028K7.2";class_code "j";oId "Cells-EBV-transformedlymphocytes_00138516";is.last "FALSE";is.first "FALSE";is.singleExon "FALSE"
chr17	transdecoder	CDS	40526444	40526772	.	+	2	transcript_id "DNTX_00114236";transcript_type "protein_coding";transcript_biotype "protein_coding";gene_id "XLOC_012467";gene_name "RP5-1028K7.2";class_code "j";oId "Cells-EBV-transformedlymphocytes_00138516";is.last "FALSE";is.first "FALSE";is.singleExon "FALSE"
chr17	transdecoder	stop_codon	40526773	40526775	.	+	0	transcript_id "DNTX_00114236";transcript_type "protein_coding";transcript_biotype "protein_coding";gene_id "XLOC_012467";gene_name "RP5-1028K7.2";class_code "j";oId "Cells-EBV-transformedlymphocytes_00138516";is.last "FALSE";is.first "FALSE";is.singleExon "FALSE"
chr17	transdecoder	three_prime_UTR	40526776	40527002	.	+	.	transcript_id "DNTX_00114236";transcript_type "protein_coding";transcript_biotype "protein_coding";gene_id "XLOC_012467";gene_name "RP5-1028K7.2";class_code "j";oId "Cells-EBV-transformedlymphocytes_00138516";is.last "FALSE";is.first "FALSE";is.singleExon "FALSE"
chr17	transdecoder	gene	40551100	40565472	.	-	.	gene_id "XLOC_013341";gene_name "CCR7";is.last "FALSE";is.first "FALSE";is.singleExon "FALSE"
chr17	transdecoder	transcript	40551100	40564134	.	-	.	transcript_id "DNTX_00109895";transcript_type "protein_coding";transcript_biotype "protein_coding";gene_id "XLOC_013341";gene_name "CCR7";class_code "j";oId "Spleen_00165575";is.last "FALSE";is.first "FALSE";is.singleExon "FALSE"
chr17	transdecoder	exon	40551100	40555818	.	-	.	transcript_id "DNTX_00109895";transcript_type "protein_coding";transcript_biotype "protein_coding";exon_number "2";gene_id "XLOC_013341";gene_name "CCR7";class_code "j";oId "Spleen_00165575";is.last "TRUE";novel_exon_id "nvl_exon88558";novel_exon_type "A5SS";is.first "FALSE";is.singleExon "FALSE"
chr17	transdecoder	exon	40558893	40564134	.	-	.	transcript_id "DNTX_00109895";transcript_type "protein_coding";transcript_biotype "protein_coding";exon_number "1";gene_id "XLOC_013341";gene_name "CCR7";class_code "j";oId "Spleen_00165575";is.last "FALSE";novel_exon_id "nvl_exon88559";novel_exon_type "A3SS";is.first "TRUE";is.singleExon "FALSE"
chr17	transdecoder	five_prime_UTR	40558935	40564134	.	-	.	transcript_id "DNTX_00109895";transcript_type "protein_coding";transcript_biotype "protein_coding";gene_id "XLOC_013341";gene_name "CCR7";class_code "j";oId "Spleen_00165575";is.last "FALSE";is.first "FALSE";is.singleExon "FALSE"
chr17	transdecoder	start_codon	40558932	40558934	.	-	0	transcript_id "DNTX_00109895";transcript_type "protein_coding";transcript_biotype "protein_coding";gene_id "XLOC_013341";gene_name "CCR7";class_code "j";oId "Spleen_00165575";is.last "FALSE";is.first "FALSE";is.singleExon "FALSE"
chr17	transdecoder	CDS	40554745	40555818	.	-	0	transcript_id "DNTX_00109895";transcript_type "protein_coding";transcript_biotype "protein_coding";gene_id "XLOC_013341";gene_name "CCR7";class_code "j";oId "Spleen_00165575";is.last "FALSE";is.first "FALSE";is.singleExon "FALSE"
chr17	transdecoder	CDS	40558893	40558934	.	-	0	transcript_id "DNTX_00109895";transcript_type "protein_coding";transcript_biotype "protein_coding";gene_id "XLOC_013341";gene_name "CCR7";class_code "j";oId "Spleen_00165575";is.last "FALSE";is.first "FALSE";is.singleExon "FALSE"
chr17	transdecoder	stop_codon	40554742	40554744	.	-	0	transcript_id "DNTX_00109895";transcript_type "protein_coding";transcript_biotype "protein_coding";gene_id "XLOC_013341";gene_name "CCR7";class_code "j";oId "Spleen_00165575";is.last "FALSE";is.first "FALSE";is.singleExon "FALSE"
chr17	transdecoder	three_prime_UTR	40551100	40554741	.	-	.	transcript_id "DNTX_00109895";transcript_type "protein_coding";transcript_biotype "protein_coding";gene_id "XLOC_013341";gene_name "CCR7";class_code "j";oId "Spleen_00165575";is.last "FALSE";is.first "FALSE";is.singleExon "FALSE"
chr17	transdecoder	transcript	40551631	40560776	.	-	.	transcript_id "DNTX_00113584";transcript_type "protein_coding";transcript_biotype "protein_coding";gene_id "XLOC_013341";gene_name "CCR7";class_code "n";oId "Adipose-VisceralOmentum_00159386";is.last "TRUE";novel_exon_id "nvl_exon88560";novel_exon_type "novel_TSS";is.first "TRUE";is.singleExon "TRUE"
chr17	transdecoder	exon	40551631	40560776	.	-	.	transcript_id "DNTX_00113584";transcript_type "protein_coding";transcript_biotype "protein_coding";exon_number "1";gene_id "XLOC_013341";gene_name "CCR7";class_code "n";oId "Adipose-VisceralOmentum_00159386";is.last "TRUE";novel_exon_id "nvl_exon88560";novel_exon_type "novel_TSS";is.first "TRUE";is.singleExon "TRUE"
chr17	transdecoder	five_prime_UTR	40556140	40560776	.	-	.	transcript_id "DNTX_00113584";transcript_type "protein_coding";transcript_biotype "protein_coding";gene_id "XLOC_013341";gene_name "CCR7";class_code "n";oId "Adipose-VisceralOmentum_00159386";is.last "FALSE";is.first "FALSE";is.singleExon "TRUE"
chr17	transdecoder	start_codon	40556137	40556139	.	-	0	transcript_id "DNTX_00113584";transcript_type "protein_coding";transcript_biotype "protein_coding";gene_id "XLOC_013341";gene_name "CCR7";class_code "n";oId "Adipose-VisceralOmentum_00159386";is.last "FALSE";is.first "FALSE";is.singleExon "TRUE"
chr17	transdecoder	CDS	40554745	40556139	.	-	0	transcript_id "DNTX_00113584";transcript_type "protein_coding";transcript_biotype "protein_coding";gene_id "XLOC_013341";gene_name "CCR7";class_code "n";oId "Adipose-VisceralOmentum_00159386";is.last "FALSE";is.first "FALSE";is.singleExon "TRUE"
chr17	transdecoder	stop_codon	40554742	40554744	.	-	0	transcript_id "DNTX_00113584";transcript_type "protein_coding";transcript_biotype "protein_coding";gene_id "XLOC_013341";gene_name "CCR7";class_code "n";oId "Adipose-VisceralOmentum_00159386";is.last "FALSE";is.first "FALSE";is.singleExon "TRUE"
chr17	transdecoder	three_prime_UTR	40551631	40554741	.	-	.	transcript_id "DNTX_00113584";transcript_type "protein_coding";transcript_biotype "protein_coding";gene_id "XLOC_013341";gene_name "CCR7";class_code "n";oId "Adipose-VisceralOmentum_00159386";is.last "FALSE";is.first "FALSE";is.singleExon "TRUE"
chr17	transdecoder	transcript	40553769	40565472	.	-	.	transcript_id "DNTX_00108144";transcript_type "protein_coding";transcript_biotype "protein_coding";gene_id "XLOC_013341";gene_name "CCR7";class_code "=";oId "Adipose-Subcutaneous_00165670";is.last "FALSE";is.first "FALSE";is.singleExon "FALSE"
chr17	transdecoder	exon	40553769	40555818	.	-	.	transcript_id "DNTX_00108144";transcript_type "protein_coding";transcript_biotype "protein_coding";exon_number "3";gene_id "XLOC_013341";gene_name "CCR7";class_code "=";oId "Adipose-Subcutaneous_00165670";is.last "TRUE";is.first "FALSE";is.singleExon "FALSE"
chr17	transdecoder	exon	40558893	40558942	.	-	.	transcript_id "DNTX_00108144";transcript_type "protein_coding";transcript_biotype "protein_coding";exon_number "2";gene_id "XLOC_013341";gene_name "CCR7";class_code "=";oId "Adipose-Subcutaneous_00165670";is.last "FALSE";is.first "FALSE";is.singleExon "FALSE"
chr17	transdecoder	exon	40565400	40565472	.	-	.	transcript_id "DNTX_00108144";transcript_type "protein_coding";transcript_biotype "protein_coding";exon_number "1";gene_id "XLOC_013341";gene_name "CCR7";class_code "=";oId "Adipose-Subcutaneous_00165670";is.last "FALSE";is.first "TRUE";is.singleExon "FALSE"
chr17	transdecoder	five_prime_UTR	40565410	40565472	.	-	.	transcript_id "DNTX_00108144";transcript_type "protein_coding";transcript_biotype "protein_coding";gene_id "XLOC_013341";gene_name "CCR7";class_code "=";oId "Adipose-Subcutaneous_00165670";is.last "FALSE";is.first "FALSE";is.singleExon "FALSE"
chr17	transdecoder	start_codon	40565407	40565409	.	-	0	transcript_id "DNTX_00108144";transcript_type "protein_coding";transcript_biotype "protein_coding";gene_id "XLOC_013341";gene_name "CCR7";class_code "=";oId "Adipose-Subcutaneous_00165670";is.last "FALSE";is.first "FALSE";is.singleExon "FALSE"
chr17	transdecoder	CDS	40554745	40555818	.	-	0	transcript_id "DNTX_00108144";transcript_type "protein_coding";transcript_biotype "protein_coding";gene_id "XLOC_013341";gene_name "CCR7";class_code "=";oId "Adipose-Subcutaneous_00165670";is.last "FALSE";is.first "FALSE";is.singleExon "FALSE"
chr17	transdecoder	CDS	40558893	40558942	.	-	2	transcript_id "DNTX_00108144";transcript_type "protein_coding";transcript_biotype "protein_coding";gene_id "XLOC_013341";gene_name "CCR7";class_code "=";oId "Adipose-Subcutaneous_00165670";is.last "FALSE";is.first "FALSE";is.singleExon "FALSE"
chr17	transdecoder	CDS	40565400	40565409	.	-	0	transcript_id "DNTX_00108144";transcript_type "protein_coding";transcript_biotype "protein_coding";gene_id "XLOC_013341";gene_name "CCR7";class_code "=";oId "Adipose-Subcutaneous_00165670";is.last "FALSE";is.first "FALSE";is.singleExon "FALSE"
chr17	transdecoder	stop_codon	40554742	40554744	.	-	0	transcript_id "DNTX_00108144";transcript_type "protein_coding";transcript_biotype "protein_coding";gene_id "XLOC_013341";gene_name "CCR7";class_code "=";oId "Adipose-Subcutaneous_00165670";is.last "FALSE";is.first "FALSE";is.singleExon "FALSE"
chr17	transdecoder	three_prime_UTR	40553769	40554741	.	-	.	transcript_id "DNTX_00108144";transcript_type "protein_coding";transcript_biotype "protein_coding";gene_id "XLOC_013341";gene_name "CCR7";class_code "=";oId "Adipose-Subcutaneous_00165670";is.last "FALSE";is.first "FALSE";is.singleExon "FALSE"
chr17	StringTie	transcript	40554915	40559775	.	+	.	transcript_id "DNTX_00114910";transcript_type "noncoding";transcript_biotype "noncoding";gene_id "XLOC_012468";gene_name "CCR7";class_code "x";oId "Adipose-VisceralOmentum_00155081";is.last "FALSE";is.first "FALSE";is.singleExon "FALSE"
chr17	StringTie	exon	40554915	40555590	.	+	.	transcript_id "DNTX_00114910";transcript_type "noncoding";transcript_biotype "noncoding";exon_number "1";gene_id "XLOC_012468";gene_name "CCR7";class_code "x";oId "Adipose-VisceralOmentum_00155081";is.last "FALSE";novel_exon_id "nvl_exon88561";novel_exon_type "novel_TSS";is.first "TRUE";is.singleExon "FALSE"
chr17	StringTie	exon	40558808	40559775	.	+	.	transcript_id "DNTX_00114910";transcript_type "noncoding";transcript_biotype "noncoding";exon_number "2";gene_id "XLOC_012468";gene_name "CCR7";class_code "x";oId "Adipose-VisceralOmentum_00155081";is.last "TRUE";novel_exon_id "nvl_exon88562";novel_exon_type "novel_TES";is.first "FALSE";is.singleExon "FALSE"
chr17	transdecoder	gene	40624962	40648864	.	-	.	gene_id "XLOC_013342";gene_name "SMARCE1";is.last "FALSE";is.first "FALSE";is.singleExon "FALSE"
chr17	transdecoder	transcript	40624962	40648864	.	-	.	transcript_id "DNTX_00101661";transcript_type "protein_coding";transcript_biotype "protein_coding";gene_id "XLOC_013342";gene_name "SMARCE1";class_code "=";oId "Pancreas_00148972";is.last "FALSE";is.first "FALSE";is.singleExon "FALSE"
chr17	transdecoder	exon	40624962	40628993	.	-	.	transcript_id "DNTX_00101661";transcript_type "protein_coding";transcript_biotype "protein_coding";exon_number "11";gene_id "XLOC_013342";gene_name "SMARCE1";class_code "=";oId "Pancreas_00148972";is.last "TRUE";is.first "FALSE";is.singleExon "FALSE"
chr17	transdecoder	exon	40630714	40630924	.	-	.	transcript_id "DNTX_00101661";transcript_type "protein_coding";transcript_biotype "protein_coding";exon_number "10";gene_id "XLOC_013342";gene_name "SMARCE1";class_code "=";oId "Pancreas_00148972";is.last "FALSE";is.first "FALSE";is.singleExon "FALSE"
chr17	transdecoder	exon	40631592	40631693	.	-	.	transcript_id "DNTX_00101661";transcript_type "protein_coding";transcript_biotype "protein_coding";exon_number "9";gene_id "XLOC_013342";gene_name "SMARCE1";class_code "=";oId "Pancreas_00148972";is.last "FALSE";is.first "FALSE";is.singleExon "FALSE"
chr17	transdecoder	exon	40632195	40632367	.	-	.	transcript_id "DNTX_00101661";transcript_type "protein_coding";transcript_biotype "protein_coding";exon_number "8";gene_id "XLOC_013342";gene_name "SMARCE1";class_code "=";oId "Pancreas_00148972";is.last "FALSE";is.first "FALSE";is.singleExon "FALSE"
chr17	transdecoder	exon	40635931	40636102	.	-	.	transcript_id "DNTX_00101661";transcript_type "protein_coding";transcript_biotype "protein_coding";exon_number "7";gene_id "XLOC_013342";gene_name "SMARCE1";class_code "=";oId "Pancreas_00148972";is.last "FALSE";is.first "FALSE";is.singleExon "FALSE"
chr17	transdecoder	exon	40636395	40636526	.	-	.	transcript_id "DNTX_00101661";transcript_type "protein_coding";transcript_biotype "protein_coding";exon_number "6";gene_id "XLOC_013342";gene_name "SMARCE1";class_code "=";oId "Pancreas_00148972";is.last "FALSE";is.first "FALSE";is.singleExon "FALSE"
chr17	transdecoder	exon	40637492	40637572	.	-	.	transcript_id "DNTX_00101661";transcript_type "protein_coding";transcript_biotype "protein_coding";exon_number "5";gene_id "XLOC_013342";gene_name "SMARCE1";class_code "=";oId "Pancreas_00148972";is.last "FALSE";is.first "FALSE";is.singleExon "FALSE"
chr17	transdecoder	exon	40642455	40642559	.	-	.	transcript_id "DNTX_00101661";transcript_type "protein_coding";transcript_biotype "protein_coding";exon_number "4";gene_id "XLOC_013342";gene_name "SMARCE1";class_code "=";oId "Pancreas_00148972";is.last "FALSE";is.first "FALSE";is.singleExon "FALSE"
chr17	transdecoder	exon	40645576	40645619	.	-	.	transcript_id "DNTX_00101661";transcript_type "protein_coding";transcript_biotype "protein_coding";exon_number "3";gene_id "XLOC_013342";gene_name "SMARCE1";class_code "=";oId "Pancreas_00148972";is.last "FALSE";is.first "FALSE";is.singleExon "FALSE"
chr17	transdecoder	exon	40645796	40645847	.	-	.	transcript_id "DNTX_00101661";transcript_type "protein_coding";transcript_biotype "protein_coding";exon_number "2";gene_id "XLOC_013342";gene_name "SMARCE1";class_code "=";oId "Pancreas_00148972";is.last "FALSE";is.first "FALSE";is.singleExon "FALSE"
chr17	transdecoder	exon	40647773	40648864	.	-	.	transcript_id "DNTX_00101661";transcript_type "protein_coding";transcript_biotype "protein_coding";exon_number "1";gene_id "XLOC_013342";gene_name "SMARCE1";class_code "=";oId "Pancreas_00148972";is.last "FALSE";is.first "TRUE";is.singleExon "FALSE"
chr17	transdecoder	five_prime_UTR	40645803	40645847	.	-	.	transcript_id "DNTX_00101661";transcript_type "protein_coding";transcript_biotype "protein_coding";gene_id "XLOC_013342";gene_name "SMARCE1";class_code "=";oId "Pancreas_00148972";is.last "FALSE";is.first "FALSE";is.singleExon "FALSE"
chr17	transdecoder	five_prime_UTR	40647773	40648864	.	-	.	transcript_id "DNTX_00101661";transcript_type "protein_coding";transcript_biotype "protein_coding";gene_id "XLOC_013342";gene_name "SMARCE1";class_code "=";oId "Pancreas_00148972";is.last "FALSE";is.first "TRUE";is.singleExon "FALSE"
chr17	transdecoder	start_codon	40645800	40645802	.	-	2	transcript_id "DNTX_00101661";transcript_type "protein_coding";transcript_biotype "protein_coding";gene_id "XLOC_013342";gene_name "SMARCE1";class_code "=";oId "Pancreas_00148972";is.last "FALSE";is.first "FALSE";is.singleExon "FALSE"
chr17	transdecoder	CDS	40628788	40628993	.	-	2	transcript_id "DNTX_00101661";transcript_type "protein_coding";transcript_biotype "protein_coding";gene_id "XLOC_013342";gene_name "SMARCE1";class_code "=";oId "Pancreas_00148972";is.last "FALSE";is.first "FALSE";is.singleExon "FALSE"
chr17	transdecoder	CDS	40630714	40630924	.	-	0	transcript_id "DNTX_00101661";transcript_type "protein_coding";transcript_biotype "protein_coding";gene_id "XLOC_013342";gene_name "SMARCE1";class_code "=";oId "Pancreas_00148972";is.last "FALSE";is.first "FALSE";is.singleExon "FALSE"
chr17	transdecoder	CDS	40631592	40631693	.	-	0	transcript_id "DNTX_00101661";transcript_type "protein_coding";transcript_biotype "protein_coding";gene_id "XLOC_013342";gene_name "SMARCE1";class_code "=";oId "Pancreas_00148972";is.last "FALSE";is.first "FALSE";is.singleExon "FALSE"
chr17	transdecoder	CDS	40632195	40632367	.	-	2	transcript_id "DNTX_00101661";transcript_type "protein_coding";transcript_biotype "protein_coding";gene_id "XLOC_013342";gene_name "SMARCE1";class_code "=";oId "Pancreas_00148972";is.last "FALSE";is.first "FALSE";is.singleExon "FALSE"
chr17	transdecoder	CDS	40635931	40636102	.	-	0	transcript_id "DNTX_00101661";transcript_type "protein_coding";transcript_biotype "protein_coding";gene_id "XLOC_013342";gene_name "SMARCE1";class_code "=";oId "Pancreas_00148972";is.last "FALSE";is.first "FALSE";is.singleExon "FALSE"
chr17	transdecoder	CDS	40636395	40636526	.	-	0	transcript_id "DNTX_00101661";transcript_type "protein_coding";transcript_biotype "protein_coding";gene_id "XLOC_013342";gene_name "SMARCE1";class_code "=";oId "Pancreas_00148972";is.last "FALSE";is.first "FALSE";is.singleExon "FALSE"
chr17	transdecoder	CDS	40637492	40637572	.	-	0	transcript_id "DNTX_00101661";transcript_type "protein_coding";transcript_biotype "protein_coding";gene_id "XLOC_013342";gene_name "SMARCE1";class_code "=";oId "Pancreas_00148972";is.last "FALSE";is.first "FALSE";is.singleExon "FALSE"
chr17	transdecoder	CDS	40642455	40642559	.	-	0	transcript_id "DNTX_00101661";transcript_type "protein_coding";transcript_biotype "protein_coding";gene_id "XLOC_013342";gene_name "SMARCE1";class_code "=";oId "Pancreas_00148972";is.last "FALSE";is.first "FALSE";is.singleExon "FALSE"
chr17	transdecoder	CDS	40645576	40645619	.	-	2	transcript_id "DNTX_00101661";transcript_type "protein_coding";transcript_biotype "protein_coding";gene_id "XLOC_013342";gene_name "SMARCE1";class_code "=";oId "Pancreas_00148972";is.last "FALSE";is.first "FALSE";is.singleExon "FALSE"
chr17	transdecoder	CDS	40645796	40645802	.	-	0	transcript_id "DNTX_00101661";transcript_type "protein_coding";transcript_biotype "protein_coding";gene_id "XLOC_013342";gene_name "SMARCE1";class_code "=";oId "Pancreas_00148972";is.last "FALSE";is.first "FALSE";is.singleExon "FALSE"
chr17	transdecoder	stop_codon	40628785	40628787	.	-	2	transcript_id "DNTX_00101661";transcript_type "protein_coding";transcript_biotype "protein_coding";gene_id "XLOC_013342";gene_name "SMARCE1";class_code "=";oId "Pancreas_00148972";is.last "FALSE";is.first "FALSE";is.singleExon "FALSE"
chr17	transdecoder	three_prime_UTR	40624962	40628784	.	-	.	transcript_id "DNTX_00101661";transcript_type "protein_coding";transcript_biotype "protein_coding";gene_id "XLOC_013342";gene_name "SMARCE1";class_code "=";oId "Pancreas_00148972";is.last "FALSE";is.first "FALSE";is.singleExon "FALSE"
chr17	transdecoder	transcript	40625003	40648654	.	-	.	transcript_id "DNTX_00106866";transcript_type "protein_coding";transcript_biotype "protein_coding";gene_id "XLOC_013342";gene_name "SMARCE1";class_code "=";oId "Brain-Nucleusaccumbensbasalganglia_00174466";is.last "FALSE";is.first "FALSE";is.singleExon "FALSE"
chr17	transdecoder	exon	40625003	40628993	.	-	.	transcript_id "DNTX_00106866";transcript_type "protein_coding";transcript_biotype "protein_coding";exon_number "9";gene_id "XLOC_013342";gene_name "SMARCE1";class_code "=";oId "Brain-Nucleusaccumbensbasalganglia_00174466";is.last "TRUE";is.first "FALSE";is.singleExon "FALSE"
chr17	transdecoder	exon	40630714	40630924	.	-	.	transcript_id "DNTX_00106866";transcript_type "protein_coding";transcript_biotype "protein_coding";exon_number "8";gene_id "XLOC_013342";gene_name "SMARCE1";class_code "=";oId "Brain-Nucleusaccumbensbasalganglia_00174466";is.last "FALSE";is.first "FALSE";is.singleExon "FALSE"
chr17	transdecoder	exon	40631592	40631693	.	-	.	transcript_id "DNTX_00106866";transcript_type "protein_coding";transcript_biotype "protein_coding";exon_number "7";gene_id "XLOC_013342";gene_name "SMARCE1";class_code "=";oId "Brain-Nucleusaccumbensbasalganglia_00174466";is.last "FALSE";is.first "FALSE";is.singleExon "FALSE"
chr17	transdecoder	exon	40632195	40632367	.	-	.	transcript_id "DNTX_00106866";transcript_type "protein_coding";transcript_biotype "protein_coding";exon_number "6";gene_id "XLOC_013342";gene_name "SMARCE1";class_code "=";oId "Brain-Nucleusaccumbensbasalganglia_00174466";is.last "FALSE";is.first "FALSE";is.singleExon "FALSE"
chr17	transdecoder	exon	40635931	40636102	.	-	.	transcript_id "DNTX_00106866";transcript_type "protein_coding";transcript_biotype "protein_coding";exon_number "5";gene_id "XLOC_013342";gene_name "SMARCE1";class_code "=";oId "Brain-Nucleusaccumbensbasalganglia_00174466";is.last "FALSE";is.first "FALSE";is.singleExon "FALSE"
chr17	transdecoder	exon	40636395	40636526	.	-	.	transcript_id "DNTX_00106866";transcript_type "protein_coding";transcript_biotype "protein_coding";exon_number "4";gene_id "XLOC_013342";gene_name "SMARCE1";class_code "=";oId "Brain-Nucleusaccumbensbasalganglia_00174466";is.last "FALSE";is.first "FALSE";is.singleExon "FALSE"
chr17	transdecoder	exon	40637492	40637572	.	-	.	transcript_id "DNTX_00106866";transcript_type "protein_coding";transcript_biotype "protein_coding";exon_number "3";gene_id "XLOC_013342";gene_name "SMARCE1";class_code "=";oId "Brain-Nucleusaccumbensbasalganglia_00174466";is.last "FALSE";is.first "FALSE";is.singleExon "FALSE"
chr17	transdecoder	exon	40645796	40645847	.	-	.	transcript_id "DNTX_00106866";transcript_type "protein_coding";transcript_biotype "protein_coding";exon_number "2";gene_id "XLOC_013342";gene_name "SMARCE1";class_code "=";oId "Brain-Nucleusaccumbensbasalganglia_00174466";is.last "FALSE";is.first "FALSE";is.singleExon "FALSE"
chr17	transdecoder	exon	40647773	40648654	.	-	.	transcript_id "DNTX_00106866";transcript_type "protein_coding";transcript_biotype "protein_coding";exon_number "1";gene_id "XLOC_013342";gene_name "SMARCE1";class_code "=";oId "Brain-Nucleusaccumbensbasalganglia_00174466";is.last "FALSE";is.first "TRUE";is.singleExon "FALSE"
chr17	transdecoder	five_prime_UTR	40637519	40637572	.	-	.	transcript_id "DNTX_00106866";transcript_type "protein_coding";transcript_biotype "protein_coding";gene_id "XLOC_013342";gene_name "SMARCE1";class_code "=";oId "Brain-Nucleusaccumbensbasalganglia_00174466";is.last "FALSE";is.first "FALSE";is.singleExon "FALSE"
chr17	transdecoder	five_prime_UTR	40645796	40645847	.	-	.	transcript_id "DNTX_00106866";transcript_type "protein_coding";transcript_biotype "protein_coding";gene_id "XLOC_013342";gene_name "SMARCE1";class_code "=";oId "Brain-Nucleusaccumbensbasalganglia_00174466";is.last "FALSE";is.first "FALSE";is.singleExon "FALSE"
chr17	transdecoder	five_prime_UTR	40647773	40648654	.	-	.	transcript_id "DNTX_00106866";transcript_type "protein_coding";transcript_biotype "protein_coding";gene_id "XLOC_013342";gene_name "SMARCE1";class_code "=";oId "Brain-Nucleusaccumbensbasalganglia_00174466";is.last "FALSE";is.first "TRUE";is.singleExon "FALSE"
chr17	transdecoder	start_codon	40637516	40637518	.	-	2	transcript_id "DNTX_00106866";transcript_type "protein_coding";transcript_biotype "protein_coding";gene_id "XLOC_013342";gene_name "SMARCE1";class_code "=";oId "Brain-Nucleusaccumbensbasalganglia_00174466";is.last "FALSE";is.first "FALSE";is.singleExon "FALSE"
chr17	transdecoder	CDS	40628788	40628993	.	-	2	transcript_id "DNTX_00106866";transcript_type "protein_coding";transcript_biotype "protein_coding";gene_id "XLOC_013342";gene_name "SMARCE1";class_code "=";oId "Brain-Nucleusaccumbensbasalganglia_00174466";is.last "FALSE";is.first "FALSE";is.singleExon "FALSE"
chr17	transdecoder	CDS	40630714	40630924	.	-	0	transcript_id "DNTX_00106866";transcript_type "protein_coding";transcript_biotype "protein_coding";gene_id "XLOC_013342";gene_name "SMARCE1";class_code "=";oId "Brain-Nucleusaccumbensbasalganglia_00174466";is.last "FALSE";is.first "FALSE";is.singleExon "FALSE"
chr17	transdecoder	CDS	40631592	40631693	.	-	0	transcript_id "DNTX_00106866";transcript_type "protein_coding";transcript_biotype "protein_coding";gene_id "XLOC_013342";gene_name "SMARCE1";class_code "=";oId "Brain-Nucleusaccumbensbasalganglia_00174466";is.last "FALSE";is.first "FALSE";is.singleExon "FALSE"
chr17	transdecoder	CDS	40632195	40632367	.	-	2	transcript_id "DNTX_00106866";transcript_type "protein_coding";transcript_biotype "protein_coding";gene_id "XLOC_013342";gene_name "SMARCE1";class_code "=";oId "Brain-Nucleusaccumbensbasalganglia_00174466";is.last "FALSE";is.first "FALSE";is.singleExon "FALSE"
chr17	transdecoder	CDS	40635931	40636102	.	-	0	transcript_id "DNTX_00106866";transcript_type "protein_coding";transcript_biotype "protein_coding";gene_id "XLOC_013342";gene_name "SMARCE1";class_code "=";oId "Brain-Nucleusaccumbensbasalganglia_00174466";is.last "FALSE";is.first "FALSE";is.singleExon "FALSE"
chr17	transdecoder	CDS	40636395	40636526	.	-	0	transcript_id "DNTX_00106866";transcript_type "protein_coding";transcript_biotype "protein_coding";gene_id "XLOC_013342";gene_name "SMARCE1";class_code "=";oId "Brain-Nucleusaccumbensbasalganglia_00174466";is.last "FALSE";is.first "FALSE";is.singleExon "FALSE"
chr17	transdecoder	CDS	40637492	40637518	.	-	0	transcript_id "DNTX_00106866";transcript_type "protein_coding";transcript_biotype "protein_coding";gene_id "XLOC_013342";gene_name "SMARCE1";class_code "=";oId "Brain-Nucleusaccumbensbasalganglia_00174466";is.last "FALSE";is.first "FALSE";is.singleExon "FALSE"
chr17	transdecoder	stop_codon	40628785	40628787	.	-	2	transcript_id "DNTX_00106866";transcript_type "protein_coding";transcript_biotype "protein_coding";gene_id "XLOC_013342";gene_name "SMARCE1";class_code "=";oId "Brain-Nucleusaccumbensbasalganglia_00174466";is.last "FALSE";is.first "FALSE";is.singleExon "FALSE"
chr17	transdecoder	three_prime_UTR	40625003	40628784	.	-	.	transcript_id "DNTX_00106866";transcript_type "protein_coding";transcript_biotype "protein_coding";gene_id "XLOC_013342";gene_name "SMARCE1";class_code "=";oId "Brain-Nucleusaccumbensbasalganglia_00174466";is.last "FALSE";is.first "FALSE";is.singleExon "FALSE"
chr17	transdecoder	transcript	40627467	40647855	.	-	.	transcript_id "DNTX_00113893";transcript_type "protein_coding";transcript_biotype "protein_coding";gene_id "XLOC_013342";gene_name "SMARCE1";class_code "=";oId "Nerve-Tibial_00171903";is.last "FALSE";is.first "FALSE";is.singleExon "FALSE"
chr17	transdecoder	exon	40627467	40630924	.	-	.	transcript_id "DNTX_00113893";transcript_type "protein_coding";transcript_biotype "protein_coding";exon_number "8";gene_id "XLOC_013342";gene_name "SMARCE1";class_code "=";oId "Nerve-Tibial_00171903";is.last "TRUE";is.first "FALSE";is.singleExon "FALSE"
chr17	transdecoder	exon	40631592	40636102	.	-	.	transcript_id "DNTX_00113893";transcript_type "protein_coding";transcript_biotype "protein_coding";exon_number "7";gene_id "XLOC_013342";gene_name "SMARCE1";class_code "=";oId "Nerve-Tibial_00171903";is.last "FALSE";is.first "FALSE";is.singleExon "FALSE"
chr17	transdecoder	exon	40636395	40636526	.	-	.	transcript_id "DNTX_00113893";transcript_type "protein_coding";transcript_biotype "protein_coding";exon_number "6";gene_id "XLOC_013342";gene_name "SMARCE1";class_code "=";oId "Nerve-Tibial_00171903";is.last "FALSE";is.first "FALSE";is.singleExon "FALSE"
chr17	transdecoder	exon	40637492	40637572	.	-	.	transcript_id "DNTX_00113893";transcript_type "protein_coding";transcript_biotype "protein_coding";exon_number "5";gene_id "XLOC_013342";gene_name "SMARCE1";class_code "=";oId "Nerve-Tibial_00171903";is.last "FALSE";is.first "FALSE";is.singleExon "FALSE"
chr17	transdecoder	exon	40642455	40642559	.	-	.	transcript_id "DNTX_00113893";transcript_type "protein_coding";transcript_biotype "protein_coding";exon_number "4";gene_id "XLOC_013342";gene_name "SMARCE1";class_code "=";oId "Nerve-Tibial_00171903";is.last "FALSE";is.first "FALSE";is.singleExon "FALSE"
chr17	transdecoder	exon	40645576	40645619	.	-	.	transcript_id "DNTX_00113893";transcript_type "protein_coding";transcript_biotype "protein_coding";exon_number "3";gene_id "XLOC_013342";gene_name "SMARCE1";class_code "=";oId "Nerve-Tibial_00171903";is.last "FALSE";is.first "FALSE";is.singleExon "FALSE"
chr17	transdecoder	exon	40645796	40645847	.	-	.	transcript_id "DNTX_00113893";transcript_type "protein_coding";transcript_biotype "protein_coding";exon_number "2";gene_id "XLOC_013342";gene_name "SMARCE1";class_code "=";oId "Nerve-Tibial_00171903";is.last "FALSE";is.first "FALSE";is.singleExon "FALSE"
chr17	transdecoder	exon	40647773	40647855	.	-	.	transcript_id "DNTX_00113893";transcript_type "protein_coding";transcript_biotype "protein_coding";exon_number "1";gene_id "XLOC_013342";gene_name "SMARCE1";class_code "=";oId "Nerve-Tibial_00171903";is.last "FALSE";is.first "TRUE";is.singleExon "FALSE"
chr17	transdecoder	five_prime_UTR	40631718	40636102	.	-	.	transcript_id "DNTX_00113893";transcript_type "protein_coding";transcript_biotype "protein_coding";gene_id "XLOC_013342";gene_name "SMARCE1";class_code "=";oId "Nerve-Tibial_00171903";is.last "FALSE";is.first "FALSE";is.singleExon "FALSE"
chr17	transdecoder	five_prime_UTR	40636395	40636526	.	-	.	transcript_id "DNTX_00113893";transcript_type "protein_coding";transcript_biotype "protein_coding";gene_id "XLOC_013342";gene_name "SMARCE1";class_code "=";oId "Nerve-Tibial_00171903";is.last "FALSE";is.first "FALSE";is.singleExon "FALSE"
chr17	transdecoder	five_prime_UTR	40637492	40637572	.	-	.	transcript_id "DNTX_00113893";transcript_type "protein_coding";transcript_biotype "protein_coding";gene_id "XLOC_013342";gene_name "SMARCE1";class_code "=";oId "Nerve-Tibial_00171903";is.last "FALSE";is.first "FALSE";is.singleExon "FALSE"
chr17	transdecoder	five_prime_UTR	40642455	40642559	.	-	.	transcript_id "DNTX_00113893";transcript_type "protein_coding";transcript_biotype "protein_coding";gene_id "XLOC_013342";gene_name "SMARCE1";class_code "=";oId "Nerve-Tibial_00171903";is.last "FALSE";is.first "FALSE";is.singleExon "FALSE"
chr17	transdecoder	five_prime_UTR	40645576	40645619	.	-	.	transcript_id "DNTX_00113893";transcript_type "protein_coding";transcript_biotype "protein_coding";gene_id "XLOC_013342";gene_name "SMARCE1";class_code "=";oId "Nerve-Tibial_00171903";is.last "FALSE";is.first "FALSE";is.singleExon "FALSE"
chr17	transdecoder	five_prime_UTR	40645796	40645847	.	-	.	transcript_id "DNTX_00113893";transcript_type "protein_coding";transcript_biotype "protein_coding";gene_id "XLOC_013342";gene_name "SMARCE1";class_code "=";oId "Nerve-Tibial_00171903";is.last "FALSE";is.first "FALSE";is.singleExon "FALSE"
chr17	transdecoder	five_prime_UTR	40647773	40647855	.	-	.	transcript_id "DNTX_00113893";transcript_type "protein_coding";transcript_biotype "protein_coding";gene_id "XLOC_013342";gene_name "SMARCE1";class_code "=";oId "Nerve-Tibial_00171903";is.last "FALSE";is.first "TRUE";is.singleExon "FALSE"
chr17	transdecoder	start_codon	40631715	40631717	.	-	0	transcript_id "DNTX_00113893";transcript_type "protein_coding";transcript_biotype "protein_coding";gene_id "XLOC_013342";gene_name "SMARCE1";class_code "=";oId "Nerve-Tibial_00171903";is.last "FALSE";is.first "FALSE";is.singleExon "FALSE"
chr17	transdecoder	CDS	40630640	40630924	.	-	0	transcript_id "DNTX_00113893";transcript_type "protein_coding";transcript_biotype "protein_coding";gene_id "XLOC_013342";gene_name "SMARCE1";class_code "=";oId "Nerve-Tibial_00171903";is.last "FALSE";is.first "FALSE";is.singleExon "FALSE"
chr17	transdecoder	CDS	40631592	40631717	.	-	0	transcript_id "DNTX_00113893";transcript_type "protein_coding";transcript_biotype "protein_coding";gene_id "XLOC_013342";gene_name "SMARCE1";class_code "=";oId "Nerve-Tibial_00171903";is.last "FALSE";is.first "FALSE";is.singleExon "FALSE"
chr17	transdecoder	stop_codon	40630637	40630639	.	-	0	transcript_id "DNTX_00113893";transcript_type "protein_coding";transcript_biotype "protein_coding";gene_id "XLOC_013342";gene_name "SMARCE1";class_code "=";oId "Nerve-Tibial_00171903";is.last "FALSE";is.first "FALSE";is.singleExon "FALSE"
chr17	transdecoder	three_prime_UTR	40627467	40630636	.	-	.	transcript_id "DNTX_00113893";transcript_type "protein_coding";transcript_biotype "protein_coding";gene_id "XLOC_013342";gene_name "SMARCE1";class_code "=";oId "Nerve-Tibial_00171903";is.last "FALSE";is.first "FALSE";is.singleExon "FALSE"
chr17	transdecoder	transcript	40627719	40648370	.	-	.	transcript_id "DNTX_00105787";transcript_type "protein_coding";transcript_biotype "protein_coding";gene_id "XLOC_013342";gene_name "SMARCE1";class_code "=";oId "Retina_Adult.Tissue_00543305";is.last "FALSE";is.first "FALSE";is.singleExon "FALSE"
chr17	transdecoder	exon	40627719	40628993	.	-	.	transcript_id "DNTX_00105787";transcript_type "protein_coding";transcript_biotype "protein_coding";exon_number "10";gene_id "XLOC_013342";gene_name "SMARCE1";class_code "=";oId "Retina_Adult.Tissue_00543305";is.last "TRUE";is.first "FALSE";is.singleExon "FALSE"
chr17	transdecoder	exon	40630714	40630924	.	-	.	transcript_id "DNTX_00105787";transcript_type "protein_coding";transcript_biotype "protein_coding";exon_number "9";gene_id "XLOC_013342";gene_name "SMARCE1";class_code "=";oId "Retina_Adult.Tissue_00543305";is.last "FALSE";is.first "FALSE";is.singleExon "FALSE"
chr17	transdecoder	exon	40631592	40631693	.	-	.	transcript_id "DNTX_00105787";transcript_type "protein_coding";transcript_biotype "protein_coding";exon_number "8";gene_id "XLOC_013342";gene_name "SMARCE1";class_code "=";oId "Retina_Adult.Tissue_00543305";is.last "FALSE";is.first "FALSE";is.singleExon "FALSE"
chr17	transdecoder	exon	40632195	40632367	.	-	.	transcript_id "DNTX_00105787";transcript_type "protein_coding";transcript_biotype "protein_coding";exon_number "7";gene_id "XLOC_013342";gene_name "SMARCE1";class_code "=";oId "Retina_Adult.Tissue_00543305";is.last "FALSE";is.first "FALSE";is.singleExon "FALSE"
chr17	transdecoder	exon	40635931	40636102	.	-	.	transcript_id "DNTX_00105787";transcript_type "protein_coding";transcript_biotype "protein_coding";exon_number "6";gene_id "XLOC_013342";gene_name "SMARCE1";class_code "=";oId "Retina_Adult.Tissue_00543305";is.last "FALSE";is.first "FALSE";is.singleExon "FALSE"
chr17	transdecoder	exon	40636395	40636526	.	-	.	transcript_id "DNTX_00105787";transcript_type "protein_coding";transcript_biotype "protein_coding";exon_number "5";gene_id "XLOC_013342";gene_name "SMARCE1";class_code "=";oId "Retina_Adult.Tissue_00543305";is.last "FALSE";is.first "FALSE";is.singleExon "FALSE"
chr17	transdecoder	exon	40637492	40637572	.	-	.	transcript_id "DNTX_00105787";transcript_type "protein_coding";transcript_biotype "protein_coding";exon_number "4";gene_id "XLOC_013342";gene_name "SMARCE1";class_code "=";oId "Retina_Adult.Tissue_00543305";is.last "FALSE";is.first "FALSE";is.singleExon "FALSE"
chr17	transdecoder	exon	40645576	40645619	.	-	.	transcript_id "DNTX_00105787";transcript_type "protein_coding";transcript_biotype "protein_coding";exon_number "3";gene_id "XLOC_013342";gene_name "SMARCE1";class_code "=";oId "Retina_Adult.Tissue_00543305";is.last "FALSE";is.first "FALSE";is.singleExon "FALSE"
chr17	transdecoder	exon	40645796	40645847	.	-	.	transcript_id "DNTX_00105787";transcript_type "protein_coding";transcript_biotype "protein_coding";exon_number "2";gene_id "XLOC_013342";gene_name "SMARCE1";class_code "=";oId "Retina_Adult.Tissue_00543305";is.last "FALSE";is.first "FALSE";is.singleExon "FALSE"
chr17	transdecoder	exon	40647773	40648370	.	-	.	transcript_id "DNTX_00105787";transcript_type "protein_coding";transcript_biotype "protein_coding";exon_number "1";gene_id "XLOC_013342";gene_name "SMARCE1";class_code "=";oId "Retina_Adult.Tissue_00543305";is.last "FALSE";is.first "TRUE";is.singleExon "FALSE"
chr17	transdecoder	five_prime_UTR	40645803	40645847	.	-	.	transcript_id "DNTX_00105787";transcript_type "protein_coding";transcript_biotype "protein_coding";gene_id "XLOC_013342";gene_name "SMARCE1";class_code "=";oId "Retina_Adult.Tissue_00543305";is.last "FALSE";is.first "FALSE";is.singleExon "FALSE"
chr17	transdecoder	five_prime_UTR	40647773	40648370	.	-	.	transcript_id "DNTX_00105787";transcript_type "protein_coding";transcript_biotype "protein_coding";gene_id "XLOC_013342";gene_name "SMARCE1";class_code "=";oId "Retina_Adult.Tissue_00543305";is.last "FALSE";is.first "TRUE";is.singleExon "FALSE"
chr17	transdecoder	start_codon	40645800	40645802	.	-	2	transcript_id "DNTX_00105787";transcript_type "protein_coding";transcript_biotype "protein_coding";gene_id "XLOC_013342";gene_name "SMARCE1";class_code "=";oId "Retina_Adult.Tissue_00543305";is.last "FALSE";is.first "FALSE";is.singleExon "FALSE"
chr17	transdecoder	CDS	40628788	40628993	.	-	2	transcript_id "DNTX_00105787";transcript_type "protein_coding";transcript_biotype "protein_coding";gene_id "XLOC_013342";gene_name "SMARCE1";class_code "=";oId "Retina_Adult.Tissue_00543305";is.last "FALSE";is.first "FALSE";is.singleExon "FALSE"
chr17	transdecoder	CDS	40630714	40630924	.	-	0	transcript_id "DNTX_00105787";transcript_type "protein_coding";transcript_biotype "protein_coding";gene_id "XLOC_013342";gene_name "SMARCE1";class_code "=";oId "Retina_Adult.Tissue_00543305";is.last "FALSE";is.first "FALSE";is.singleExon "FALSE"
chr17	transdecoder	CDS	40631592	40631693	.	-	0	transcript_id "DNTX_00105787";transcript_type "protein_coding";transcript_biotype "protein_coding";gene_id "XLOC_013342";gene_name "SMARCE1";class_code "=";oId "Retina_Adult.Tissue_00543305";is.last "FALSE";is.first "FALSE";is.singleExon "FALSE"
chr17	transdecoder	CDS	40632195	40632367	.	-	2	transcript_id "DNTX_00105787";transcript_type "protein_coding";transcript_biotype "protein_coding";gene_id "XLOC_013342";gene_name "SMARCE1";class_code "=";oId "Retina_Adult.Tissue_00543305";is.last "FALSE";is.first "FALSE";is.singleExon "FALSE"
chr17	transdecoder	CDS	40635931	40636102	.	-	0	transcript_id "DNTX_00105787";transcript_type "protein_coding";transcript_biotype "protein_coding";gene_id "XLOC_013342";gene_name "SMARCE1";class_code "=";oId "Retina_Adult.Tissue_00543305";is.last "FALSE";is.first "FALSE";is.singleExon "FALSE"
chr17	transdecoder	CDS	40636395	40636526	.	-	0	transcript_id "DNTX_00105787";transcript_type "protein_coding";transcript_biotype "protein_coding";gene_id "XLOC_013342";gene_name "SMARCE1";class_code "=";oId "Retina_Adult.Tissue_00543305";is.last "FALSE";is.first "FALSE";is.singleExon "FALSE"
chr17	transdecoder	CDS	40637492	40637572	.	-	0	transcript_id "DNTX_00105787";transcript_type "protein_coding";transcript_biotype "protein_coding";gene_id "XLOC_013342";gene_name "SMARCE1";class_code "=";oId "Retina_Adult.Tissue_00543305";is.last "FALSE";is.first "FALSE";is.singleExon "FALSE"
chr17	transdecoder	CDS	40645576	40645619	.	-	2	transcript_id "DNTX_00105787";transcript_type "protein_coding";transcript_biotype "protein_coding";gene_id "XLOC_013342";gene_name "SMARCE1";class_code "=";oId "Retina_Adult.Tissue_00543305";is.last "FALSE";is.first "FALSE";is.singleExon "FALSE"
chr17	transdecoder	CDS	40645796	40645802	.	-	0	transcript_id "DNTX_00105787";transcript_type "protein_coding";transcript_biotype "protein_coding";gene_id "XLOC_013342";gene_name "SMARCE1";class_code "=";oId "Retina_Adult.Tissue_00543305";is.last "FALSE";is.first "FALSE";is.singleExon "FALSE"
chr17	transdecoder	stop_codon	40628785	40628787	.	-	2	transcript_id "DNTX_00105787";transcript_type "protein_coding";transcript_biotype "protein_coding";gene_id "XLOC_013342";gene_name "SMARCE1";class_code "=";oId "Retina_Adult.Tissue_00543305";is.last "FALSE";is.first "FALSE";is.singleExon "FALSE"
chr17	transdecoder	three_prime_UTR	40627719	40628784	.	-	.	transcript_id "DNTX_00105787";transcript_type "protein_coding";transcript_biotype "protein_coding";gene_id "XLOC_013342";gene_name "SMARCE1";class_code "=";oId "Retina_Adult.Tissue_00543305";is.last "FALSE";is.first "FALSE";is.singleExon "FALSE"
chr17	transdecoder	transcript	40627722	40647837	.	-	.	transcript_id "DNTX_00101662";transcript_type "protein_coding";transcript_biotype "protein_coding";gene_id "XLOC_013342";gene_name "SMARCE1";class_code "=";oId "Pancreas_00148975";is.last "FALSE";is.first "FALSE";is.singleExon "FALSE"
chr17	transdecoder	exon	40627722	40628993	.	-	.	transcript_id "DNTX_00101662";transcript_type "protein_coding";transcript_biotype "protein_coding";exon_number "12";gene_id "XLOC_013342";gene_name "SMARCE1";class_code "=";oId "Pancreas_00148975";is.last "TRUE";is.first "FALSE";is.singleExon "FALSE"
chr17	transdecoder	exon	40630208	40630286	.	-	.	transcript_id "DNTX_00101662";transcript_type "protein_coding";transcript_biotype "protein_coding";exon_number "11";gene_id "XLOC_013342";gene_name "SMARCE1";class_code "=";oId "Pancreas_00148975";is.last "FALSE";is.first "FALSE";is.singleExon "FALSE"
chr17	transdecoder	exon	40630714	40630924	.	-	.	transcript_id "DNTX_00101662";transcript_type "protein_coding";transcript_biotype "protein_coding";exon_number "10";gene_id "XLOC_013342";gene_name "SMARCE1";class_code "=";oId "Pancreas_00148975";is.last "FALSE";is.first "FALSE";is.singleExon "FALSE"
chr17	transdecoder	exon	40631592	40631693	.	-	.	transcript_id "DNTX_00101662";transcript_type "protein_coding";transcript_biotype "protein_coding";exon_number "9";gene_id "XLOC_013342";gene_name "SMARCE1";class_code "=";oId "Pancreas_00148975";is.last "FALSE";is.first "FALSE";is.singleExon "FALSE"
chr17	transdecoder	exon	40632195	40632367	.	-	.	transcript_id "DNTX_00101662";transcript_type "protein_coding";transcript_biotype "protein_coding";exon_number "8";gene_id "XLOC_013342";gene_name "SMARCE1";class_code "=";oId "Pancreas_00148975";is.last "FALSE";is.first "FALSE";is.singleExon "FALSE"
chr17	transdecoder	exon	40635931	40636102	.	-	.	transcript_id "DNTX_00101662";transcript_type "protein_coding";transcript_biotype "protein_coding";exon_number "7";gene_id "XLOC_013342";gene_name "SMARCE1";class_code "=";oId "Pancreas_00148975";is.last "FALSE";is.first "FALSE";is.singleExon "FALSE"
chr17	transdecoder	exon	40636395	40636526	.	-	.	transcript_id "DNTX_00101662";transcript_type "protein_coding";transcript_biotype "protein_coding";exon_number "6";gene_id "XLOC_013342";gene_name "SMARCE1";class_code "=";oId "Pancreas_00148975";is.last "FALSE";is.first "FALSE";is.singleExon "FALSE"
chr17	transdecoder	exon	40637492	40637572	.	-	.	transcript_id "DNTX_00101662";transcript_type "protein_coding";transcript_biotype "protein_coding";exon_number "5";gene_id "XLOC_013342";gene_name "SMARCE1";class_code "=";oId "Pancreas_00148975";is.last "FALSE";is.first "FALSE";is.singleExon "FALSE"
chr17	transdecoder	exon	40642455	40642559	.	-	.	transcript_id "DNTX_00101662";transcript_type "protein_coding";transcript_biotype "protein_coding";exon_number "4";gene_id "XLOC_013342";gene_name "SMARCE1";class_code "=";oId "Pancreas_00148975";is.last "FALSE";is.first "FALSE";is.singleExon "FALSE"
chr17	transdecoder	exon	40645576	40645619	.	-	.	transcript_id "DNTX_00101662";transcript_type "protein_coding";transcript_biotype "protein_coding";exon_number "3";gene_id "XLOC_013342";gene_name "SMARCE1";class_code "=";oId "Pancreas_00148975";is.last "FALSE";is.first "FALSE";is.singleExon "FALSE"
chr17	transdecoder	exon	40645796	40645847	.	-	.	transcript_id "DNTX_00101662";transcript_type "protein_coding";transcript_biotype "protein_coding";exon_number "2";gene_id "XLOC_013342";gene_name "SMARCE1";class_code "=";oId "Pancreas_00148975";is.last "FALSE";is.first "FALSE";is.singleExon "FALSE"
chr17	transdecoder	exon	40647773	40647837	.	-	.	transcript_id "DNTX_00101662";transcript_type "protein_coding";transcript_biotype "protein_coding";exon_number "1";gene_id "XLOC_013342";gene_name "SMARCE1";class_code "=";oId "Pancreas_00148975";is.last "FALSE";is.first "TRUE";is.singleExon "FALSE"
chr17	transdecoder	five_prime_UTR	40645803	40645847	.	-	.	transcript_id "DNTX_00101662";transcript_type "protein_coding";transcript_biotype "protein_coding";gene_id "XLOC_013342";gene_name "SMARCE1";class_code "=";oId "Pancreas_00148975";is.last "FALSE";is.first "FALSE";is.singleExon "FALSE"
chr17	transdecoder	five_prime_UTR	40647773	40647837	.	-	.	transcript_id "DNTX_00101662";transcript_type "protein_coding";transcript_biotype "protein_coding";gene_id "XLOC_013342";gene_name "SMARCE1";class_code "=";oId "Pancreas_00148975";is.last "FALSE";is.first "TRUE";is.singleExon "FALSE"
chr17	transdecoder	start_codon	40645800	40645802	.	-	2	transcript_id "DNTX_00101662";transcript_type "protein_coding";transcript_biotype "protein_coding";gene_id "XLOC_013342";gene_name "SMARCE1";class_code "=";oId "Pancreas_00148975";is.last "FALSE";is.first "FALSE";is.singleExon "FALSE"
chr17	transdecoder	CDS	40630225	40630286	.	-	2	transcript_id "DNTX_00101662";transcript_type "protein_coding";transcript_biotype "protein_coding";gene_id "XLOC_013342";gene_name "SMARCE1";class_code "=";oId "Pancreas_00148975";is.last "FALSE";is.first "FALSE";is.singleExon "FALSE"
chr17	transdecoder	CDS	40630714	40630924	.	-	0	transcript_id "DNTX_00101662";transcript_type "protein_coding";transcript_biotype "protein_coding";gene_id "XLOC_013342";gene_name "SMARCE1";class_code "=";oId "Pancreas_00148975";is.last "FALSE";is.first "FALSE";is.singleExon "FALSE"
chr17	transdecoder	CDS	40631592	40631693	.	-	0	transcript_id "DNTX_00101662";transcript_type "protein_coding";transcript_biotype "protein_coding";gene_id "XLOC_013342";gene_name "SMARCE1";class_code "=";oId "Pancreas_00148975";is.last "FALSE";is.first "FALSE";is.singleExon "FALSE"
chr17	transdecoder	CDS	40632195	40632367	.	-	2	transcript_id "DNTX_00101662";transcript_type "protein_coding";transcript_biotype "protein_coding";gene_id "XLOC_013342";gene_name "SMARCE1";class_code "=";oId "Pancreas_00148975";is.last "FALSE";is.first "FALSE";is.singleExon "FALSE"
chr17	transdecoder	CDS	40635931	40636102	.	-	0	transcript_id "DNTX_00101662";transcript_type "protein_coding";transcript_biotype "protein_coding";gene_id "XLOC_013342";gene_name "SMARCE1";class_code "=";oId "Pancreas_00148975";is.last "FALSE";is.first "FALSE";is.singleExon "FALSE"
chr17	transdecoder	CDS	40636395	40636526	.	-	0	transcript_id "DNTX_00101662";transcript_type "protein_coding";transcript_biotype "protein_coding";gene_id "XLOC_013342";gene_name "SMARCE1";class_code "=";oId "Pancreas_00148975";is.last "FALSE";is.first "FALSE";is.singleExon "FALSE"
chr17	transdecoder	CDS	40637492	40637572	.	-	0	transcript_id "DNTX_00101662";transcript_type "protein_coding";transcript_biotype "protein_coding";gene_id "XLOC_013342";gene_name "SMARCE1";class_code "=";oId "Pancreas_00148975";is.last "FALSE";is.first "FALSE";is.singleExon "FALSE"
chr17	transdecoder	CDS	40642455	40642559	.	-	0	transcript_id "DNTX_00101662";transcript_type "protein_coding";transcript_biotype "protein_coding";gene_id "XLOC_013342";gene_name "SMARCE1";class_code "=";oId "Pancreas_00148975";is.last "FALSE";is.first "FALSE";is.singleExon "FALSE"
chr17	transdecoder	CDS	40645576	40645619	.	-	2	transcript_id "DNTX_00101662";transcript_type "protein_coding";transcript_biotype "protein_coding";gene_id "XLOC_013342";gene_name "SMARCE1";class_code "=";oId "Pancreas_00148975";is.last "FALSE";is.first "FALSE";is.singleExon "FALSE"
chr17	transdecoder	CDS	40645796	40645802	.	-	0	transcript_id "DNTX_00101662";transcript_type "protein_coding";transcript_biotype "protein_coding";gene_id "XLOC_013342";gene_name "SMARCE1";class_code "=";oId "Pancreas_00148975";is.last "FALSE";is.first "FALSE";is.singleExon "FALSE"
chr17	transdecoder	stop_codon	40630222	40630224	.	-	2	transcript_id "DNTX_00101662";transcript_type "protein_coding";transcript_biotype "protein_coding";gene_id "XLOC_013342";gene_name "SMARCE1";class_code "=";oId "Pancreas_00148975";is.last "FALSE";is.first "FALSE";is.singleExon "FALSE"
chr17	transdecoder	three_prime_UTR	40627722	40628993	.	-	.	transcript_id "DNTX_00101662";transcript_type "protein_coding";transcript_biotype "protein_coding";gene_id "XLOC_013342";gene_name "SMARCE1";class_code "=";oId "Pancreas_00148975";is.last "TRUE";is.first "FALSE";is.singleExon "FALSE"
chr17	transdecoder	three_prime_UTR	40630208	40630221	.	-	.	transcript_id "DNTX_00101662";transcript_type "protein_coding";transcript_biotype "protein_coding";gene_id "XLOC_013342";gene_name "SMARCE1";class_code "=";oId "Pancreas_00148975";is.last "FALSE";is.first "FALSE";is.singleExon "FALSE"
chr17	transdecoder	transcript	40627738	40647832	.	-	.	transcript_id "DNTX_00116568";transcript_type "protein_coding";transcript_biotype "protein_coding";gene_id "XLOC_013342";gene_name "SMARCE1";class_code "=";oId "Retina_Fetal.Tissue_00474367";is.last "FALSE";is.first "FALSE";is.singleExon "FALSE"
chr17	transdecoder	exon	40627738	40628993	.	-	.	transcript_id "DNTX_00116568";transcript_type "protein_coding";transcript_biotype "protein_coding";exon_number "8";gene_id "XLOC_013342";gene_name "SMARCE1";class_code "=";oId "Retina_Fetal.Tissue_00474367";is.last "TRUE";is.first "FALSE";is.singleExon "FALSE"
chr17	transdecoder	exon	40630714	40631693	.	-	.	transcript_id "DNTX_00116568";transcript_type "protein_coding";transcript_biotype "protein_coding";exon_number "7";gene_id "XLOC_013342";gene_name "SMARCE1";class_code "=";oId "Retina_Fetal.Tissue_00474367";is.last "FALSE";is.first "FALSE";is.singleExon "FALSE"
chr17	transdecoder	exon	40632195	40632367	.	-	.	transcript_id "DNTX_00116568";transcript_type "protein_coding";transcript_biotype "protein_coding";exon_number "6";gene_id "XLOC_013342";gene_name "SMARCE1";class_code "=";oId "Retina_Fetal.Tissue_00474367";is.last "FALSE";is.first "FALSE";is.singleExon "FALSE"
chr17	transdecoder	exon	40635931	40636102	.	-	.	transcript_id "DNTX_00116568";transcript_type "protein_coding";transcript_biotype "protein_coding";exon_number "5";gene_id "XLOC_013342";gene_name "SMARCE1";class_code "=";oId "Retina_Fetal.Tissue_00474367";is.last "FALSE";is.first "FALSE";is.singleExon "FALSE"
chr17	transdecoder	exon	40636395	40636526	.	-	.	transcript_id "DNTX_00116568";transcript_type "protein_coding";transcript_biotype "protein_coding";exon_number "4";gene_id "XLOC_013342";gene_name "SMARCE1";class_code "=";oId "Retina_Fetal.Tissue_00474367";is.last "FALSE";is.first "FALSE";is.singleExon "FALSE"
chr17	transdecoder	exon	40637492	40637572	.	-	.	transcript_id "DNTX_00116568";transcript_type "protein_coding";transcript_biotype "protein_coding";exon_number "3";gene_id "XLOC_013342";gene_name "SMARCE1";class_code "=";oId "Retina_Fetal.Tissue_00474367";is.last "FALSE";is.first "FALSE";is.singleExon "FALSE"
chr17	transdecoder	exon	40645796	40645847	.	-	.	transcript_id "DNTX_00116568";transcript_type "protein_coding";transcript_biotype "protein_coding";exon_number "2";gene_id "XLOC_013342";gene_name "SMARCE1";class_code "=";oId "Retina_Fetal.Tissue_00474367";is.last "FALSE";is.first "FALSE";is.singleExon "FALSE"
chr17	transdecoder	exon	40647773	40647832	.	-	.	transcript_id "DNTX_00116568";transcript_type "protein_coding";transcript_biotype "protein_coding";exon_number "1";gene_id "XLOC_013342";gene_name "SMARCE1";class_code "=";oId "Retina_Fetal.Tissue_00474367";is.last "FALSE";is.first "TRUE";is.singleExon "FALSE"
chr17	transdecoder	five_prime_UTR	40630898	40631693	.	-	.	transcript_id "DNTX_00116568";transcript_type "protein_coding";transcript_biotype "protein_coding";gene_id "XLOC_013342";gene_name "SMARCE1";class_code "=";oId "Retina_Fetal.Tissue_00474367";is.last "FALSE";is.first "FALSE";is.singleExon "FALSE"
chr17	transdecoder	five_prime_UTR	40632195	40632367	.	-	.	transcript_id "DNTX_00116568";transcript_type "protein_coding";transcript_biotype "protein_coding";gene_id "XLOC_013342";gene_name "SMARCE1";class_code "=";oId "Retina_Fetal.Tissue_00474367";is.last "FALSE";is.first "FALSE";is.singleExon "FALSE"
chr17	transdecoder	five_prime_UTR	40635931	40636102	.	-	.	transcript_id "DNTX_00116568";transcript_type "protein_coding";transcript_biotype "protein_coding";gene_id "XLOC_013342";gene_name "SMARCE1";class_code "=";oId "Retina_Fetal.Tissue_00474367";is.last "FALSE";is.first "FALSE";is.singleExon "FALSE"
chr17	transdecoder	five_prime_UTR	40636395	40636526	.	-	.	transcript_id "DNTX_00116568";transcript_type "protein_coding";transcript_biotype "protein_coding";gene_id "XLOC_013342";gene_name "SMARCE1";class_code "=";oId "Retina_Fetal.Tissue_00474367";is.last "FALSE";is.first "FALSE";is.singleExon "FALSE"
chr17	transdecoder	five_prime_UTR	40637492	40637572	.	-	.	transcript_id "DNTX_00116568";transcript_type "protein_coding";transcript_biotype "protein_coding";gene_id "XLOC_013342";gene_name "SMARCE1";class_code "=";oId "Retina_Fetal.Tissue_00474367";is.last "FALSE";is.first "FALSE";is.singleExon "FALSE"
chr17	transdecoder	five_prime_UTR	40645796	40645847	.	-	.	transcript_id "DNTX_00116568";transcript_type "protein_coding";transcript_biotype "protein_coding";gene_id "XLOC_013342";gene_name "SMARCE1";class_code "=";oId "Retina_Fetal.Tissue_00474367";is.last "FALSE";is.first "FALSE";is.singleExon "FALSE"
chr17	transdecoder	five_prime_UTR	40647773	40647832	.	-	.	transcript_id "DNTX_00116568";transcript_type "protein_coding";transcript_biotype "protein_coding";gene_id "XLOC_013342";gene_name "SMARCE1";class_code "=";oId "Retina_Fetal.Tissue_00474367";is.last "FALSE";is.first "TRUE";is.singleExon "FALSE"
chr17	transdecoder	start_codon	40630895	40630897	.	-	2	transcript_id "DNTX_00116568";transcript_type "protein_coding";transcript_biotype "protein_coding";gene_id "XLOC_013342";gene_name "SMARCE1";class_code "=";oId "Retina_Fetal.Tissue_00474367";is.last "FALSE";is.first "FALSE";is.singleExon "FALSE"
chr17	transdecoder	CDS	40628788	40628993	.	-	2	transcript_id "DNTX_00116568";transcript_type "protein_coding";transcript_biotype "protein_coding";gene_id "XLOC_013342";gene_name "SMARCE1";class_code "=";oId "Retina_Fetal.Tissue_00474367";is.last "FALSE";is.first "FALSE";is.singleExon "FALSE"
chr17	transdecoder	CDS	40630714	40630897	.	-	0	transcript_id "DNTX_00116568";transcript_type "protein_coding";transcript_biotype "protein_coding";gene_id "XLOC_013342";gene_name "SMARCE1";class_code "=";oId "Retina_Fetal.Tissue_00474367";is.last "FALSE";is.first "FALSE";is.singleExon "FALSE"
chr17	transdecoder	stop_codon	40628785	40628787	.	-	2	transcript_id "DNTX_00116568";transcript_type "protein_coding";transcript_biotype "protein_coding";gene_id "XLOC_013342";gene_name "SMARCE1";class_code "=";oId "Retina_Fetal.Tissue_00474367";is.last "FALSE";is.first "FALSE";is.singleExon "FALSE"
chr17	transdecoder	three_prime_UTR	40627738	40628784	.	-	.	transcript_id "DNTX_00116568";transcript_type "protein_coding";transcript_biotype "protein_coding";gene_id "XLOC_013342";gene_name "SMARCE1";class_code "=";oId "Retina_Fetal.Tissue_00474367";is.last "FALSE";is.first "FALSE";is.singleExon "FALSE"
chr17	transdecoder	transcript	40627743	40647817	.	-	.	transcript_id "DNTX_00104558";transcript_type "protein_coding";transcript_biotype "protein_coding";gene_id "XLOC_013342";gene_name "SMARCE1";class_code "=";oId "ESC_Stem.Cell.Line_00165255";is.last "FALSE";is.first "FALSE";is.singleExon "FALSE"
chr17	transdecoder	exon	40627743	40629013	.	-	.	transcript_id "DNTX_00104558";transcript_type "protein_coding";transcript_biotype "protein_coding";exon_number "10";gene_id "XLOC_013342";gene_name "SMARCE1";class_code "=";oId "ESC_Stem.Cell.Line_00165255";is.last "TRUE";is.first "FALSE";is.singleExon "FALSE"
chr17	transdecoder	exon	40630714	40630924	.	-	.	transcript_id "DNTX_00104558";transcript_type "protein_coding";transcript_biotype "protein_coding";exon_number "9";gene_id "XLOC_013342";gene_name "SMARCE1";class_code "=";oId "ESC_Stem.Cell.Line_00165255";is.last "FALSE";is.first "FALSE";is.singleExon "FALSE"
chr17	transdecoder	exon	40631592	40631693	.	-	.	transcript_id "DNTX_00104558";transcript_type "protein_coding";transcript_biotype "protein_coding";exon_number "8";gene_id "XLOC_013342";gene_name "SMARCE1";class_code "=";oId "ESC_Stem.Cell.Line_00165255";is.last "FALSE";is.first "FALSE";is.singleExon "FALSE"
chr17	transdecoder	exon	40632195	40632367	.	-	.	transcript_id "DNTX_00104558";transcript_type "protein_coding";transcript_biotype "protein_coding";exon_number "7";gene_id "XLOC_013342";gene_name "SMARCE1";class_code "=";oId "ESC_Stem.Cell.Line_00165255";is.last "FALSE";is.first "FALSE";is.singleExon "FALSE"
chr17	transdecoder	exon	40635931	40636102	.	-	.	transcript_id "DNTX_00104558";transcript_type "protein_coding";transcript_biotype "protein_coding";exon_number "6";gene_id "XLOC_013342";gene_name "SMARCE1";class_code "=";oId "ESC_Stem.Cell.Line_00165255";is.last "FALSE";is.first "FALSE";is.singleExon "FALSE"
chr17	transdecoder	exon	40636395	40636526	.	-	.	transcript_id "DNTX_00104558";transcript_type "protein_coding";transcript_biotype "protein_coding";exon_number "5";gene_id "XLOC_013342";gene_name "SMARCE1";class_code "=";oId "ESC_Stem.Cell.Line_00165255";is.last "FALSE";is.first "FALSE";is.singleExon "FALSE"
chr17	transdecoder	exon	40637492	40637572	.	-	.	transcript_id "DNTX_00104558";transcript_type "protein_coding";transcript_biotype "protein_coding";exon_number "4";gene_id "XLOC_013342";gene_name "SMARCE1";class_code "=";oId "ESC_Stem.Cell.Line_00165255";is.last "FALSE";is.first "FALSE";is.singleExon "FALSE"
chr17	transdecoder	exon	40645576	40645619	.	-	.	transcript_id "DNTX_00104558";transcript_type "protein_coding";transcript_biotype "protein_coding";exon_number "3";gene_id "XLOC_013342";gene_name "SMARCE1";class_code "=";oId "ESC_Stem.Cell.Line_00165255";is.last "FALSE";is.first "FALSE";is.singleExon "FALSE"
chr17	transdecoder	exon	40645796	40645847	.	-	.	transcript_id "DNTX_00104558";transcript_type "protein_coding";transcript_biotype "protein_coding";exon_number "2";gene_id "XLOC_013342";gene_name "SMARCE1";class_code "=";oId "ESC_Stem.Cell.Line_00165255";is.last "FALSE";is.first "FALSE";is.singleExon "FALSE"
chr17	transdecoder	exon	40647773	40647817	.	-	.	transcript_id "DNTX_00104558";transcript_type "protein_coding";transcript_biotype "protein_coding";exon_number "1";gene_id "XLOC_013342";gene_name "SMARCE1";class_code "=";oId "ESC_Stem.Cell.Line_00165255";is.last "FALSE";is.first "TRUE";is.singleExon "FALSE"
chr17	transdecoder	five_prime_UTR	40645803	40645847	.	-	.	transcript_id "DNTX_00104558";transcript_type "protein_coding";transcript_biotype "protein_coding";gene_id "XLOC_013342";gene_name "SMARCE1";class_code "=";oId "ESC_Stem.Cell.Line_00165255";is.last "FALSE";is.first "FALSE";is.singleExon "FALSE"
chr17	transdecoder	five_prime_UTR	40647773	40647817	.	-	.	transcript_id "DNTX_00104558";transcript_type "protein_coding";transcript_biotype "protein_coding";gene_id "XLOC_013342";gene_name "SMARCE1";class_code "=";oId "ESC_Stem.Cell.Line_00165255";is.last "FALSE";is.first "TRUE";is.singleExon "FALSE"
chr17	transdecoder	start_codon	40645800	40645802	.	-	2	transcript_id "DNTX_00104558";transcript_type "protein_coding";transcript_biotype "protein_coding";gene_id "XLOC_013342";gene_name "SMARCE1";class_code "=";oId "ESC_Stem.Cell.Line_00165255";is.last "FALSE";is.first "FALSE";is.singleExon "FALSE"
chr17	transdecoder	CDS	40629003	40629013	.	-	2	transcript_id "DNTX_00104558";transcript_type "protein_coding";transcript_biotype "protein_coding";gene_id "XLOC_013342";gene_name "SMARCE1";class_code "=";oId "ESC_Stem.Cell.Line_00165255";is.last "FALSE";is.first "FALSE";is.singleExon "FALSE"
chr17	transdecoder	CDS	40630714	40630924	.	-	0	transcript_id "DNTX_00104558";transcript_type "protein_coding";transcript_biotype "protein_coding";gene_id "XLOC_013342";gene_name "SMARCE1";class_code "=";oId "ESC_Stem.Cell.Line_00165255";is.last "FALSE";is.first "FALSE";is.singleExon "FALSE"
chr17	transdecoder	CDS	40631592	40631693	.	-	0	transcript_id "DNTX_00104558";transcript_type "protein_coding";transcript_biotype "protein_coding";gene_id "XLOC_013342";gene_name "SMARCE1";class_code "=";oId "ESC_Stem.Cell.Line_00165255";is.last "FALSE";is.first "FALSE";is.singleExon "FALSE"
chr17	transdecoder	CDS	40632195	40632367	.	-	2	transcript_id "DNTX_00104558";transcript_type "protein_coding";transcript_biotype "protein_coding";gene_id "XLOC_013342";gene_name "SMARCE1";class_code "=";oId "ESC_Stem.Cell.Line_00165255";is.last "FALSE";is.first "FALSE";is.singleExon "FALSE"
chr17	transdecoder	CDS	40635931	40636102	.	-	0	transcript_id "DNTX_00104558";transcript_type "protein_coding";transcript_biotype "protein_coding";gene_id "XLOC_013342";gene_name "SMARCE1";class_code "=";oId "ESC_Stem.Cell.Line_00165255";is.last "FALSE";is.first "FALSE";is.singleExon "FALSE"
chr17	transdecoder	CDS	40636395	40636526	.	-	0	transcript_id "DNTX_00104558";transcript_type "protein_coding";transcript_biotype "protein_coding";gene_id "XLOC_013342";gene_name "SMARCE1";class_code "=";oId "ESC_Stem.Cell.Line_00165255";is.last "FALSE";is.first "FALSE";is.singleExon "FALSE"
chr17	transdecoder	CDS	40637492	40637572	.	-	0	transcript_id "DNTX_00104558";transcript_type "protein_coding";transcript_biotype "protein_coding";gene_id "XLOC_013342";gene_name "SMARCE1";class_code "=";oId "ESC_Stem.Cell.Line_00165255";is.last "FALSE";is.first "FALSE";is.singleExon "FALSE"
chr17	transdecoder	CDS	40645576	40645619	.	-	2	transcript_id "DNTX_00104558";transcript_type "protein_coding";transcript_biotype "protein_coding";gene_id "XLOC_013342";gene_name "SMARCE1";class_code "=";oId "ESC_Stem.Cell.Line_00165255";is.last "FALSE";is.first "FALSE";is.singleExon "FALSE"
chr17	transdecoder	CDS	40645796	40645802	.	-	0	transcript_id "DNTX_00104558";transcript_type "protein_coding";transcript_biotype "protein_coding";gene_id "XLOC_013342";gene_name "SMARCE1";class_code "=";oId "ESC_Stem.Cell.Line_00165255";is.last "FALSE";is.first "FALSE";is.singleExon "FALSE"
chr17	transdecoder	stop_codon	40629000	40629002	.	-	2	transcript_id "DNTX_00104558";transcript_type "protein_coding";transcript_biotype "protein_coding";gene_id "XLOC_013342";gene_name "SMARCE1";class_code "=";oId "ESC_Stem.Cell.Line_00165255";is.last "FALSE";is.first "FALSE";is.singleExon "FALSE"
chr17	transdecoder	three_prime_UTR	40627743	40628999	.	-	.	transcript_id "DNTX_00104558";transcript_type "protein_coding";transcript_biotype "protein_coding";gene_id "XLOC_013342";gene_name "SMARCE1";class_code "=";oId "ESC_Stem.Cell.Line_00165255";is.last "FALSE";is.first "FALSE";is.singleExon "FALSE"
chr17	transdecoder	transcript	40627744	40632962	.	-	.	transcript_id "DNTX_00112170";transcript_type "protein_coding";transcript_biotype "protein_coding";gene_id "XLOC_013342";gene_name "SMARCE1";class_code "=";oId "Cornea_Adult.Tissue_00314166";is.last "FALSE";is.first "FALSE";is.singleExon "FALSE"
chr17	transdecoder	exon	40627744	40628993	.	-	.	transcript_id "DNTX_00112170";transcript_type "protein_coding";transcript_biotype "protein_coding";exon_number "3";gene_id "XLOC_013342";gene_name "SMARCE1";class_code "=";oId "Cornea_Adult.Tissue_00314166";is.last "TRUE";is.first "FALSE";is.singleExon "FALSE"
chr17	transdecoder	exon	40630714	40630924	.	-	.	transcript_id "DNTX_00112170";transcript_type "protein_coding";transcript_biotype "protein_coding";exon_number "2";gene_id "XLOC_013342";gene_name "SMARCE1";class_code "=";oId "Cornea_Adult.Tissue_00314166";is.last "FALSE";is.first "FALSE";is.singleExon "FALSE"
chr17	transdecoder	exon	40631592	40632962	.	-	.	transcript_id "DNTX_00112170";transcript_type "protein_coding";transcript_biotype "protein_coding";exon_number "1";gene_id "XLOC_013342";gene_name "SMARCE1";class_code "=";oId "Cornea_Adult.Tissue_00314166";is.last "FALSE";is.first "TRUE";is.singleExon "FALSE"
chr17	transdecoder	five_prime_UTR	40631718	40632962	.	-	.	transcript_id "DNTX_00112170";transcript_type "protein_coding";transcript_biotype "protein_coding";gene_id "XLOC_013342";gene_name "SMARCE1";class_code "=";oId "Cornea_Adult.Tissue_00314166";is.last "FALSE";is.first "FALSE";is.singleExon "FALSE"
chr17	transdecoder	start_codon	40631715	40631717	.	-	2	transcript_id "DNTX_00112170";transcript_type "protein_coding";transcript_biotype "protein_coding";gene_id "XLOC_013342";gene_name "SMARCE1";class_code "=";oId "Cornea_Adult.Tissue_00314166";is.last "FALSE";is.first "FALSE";is.singleExon "FALSE"
chr17	transdecoder	CDS	40628788	40628993	.	-	2	transcript_id "DNTX_00112170";transcript_type "protein_coding";transcript_biotype "protein_coding";gene_id "XLOC_013342";gene_name "SMARCE1";class_code "=";oId "Cornea_Adult.Tissue_00314166";is.last "FALSE";is.first "FALSE";is.singleExon "FALSE"
chr17	transdecoder	CDS	40630714	40630924	.	-	0	transcript_id "DNTX_00112170";transcript_type "protein_coding";transcript_biotype "protein_coding";gene_id "XLOC_013342";gene_name "SMARCE1";class_code "=";oId "Cornea_Adult.Tissue_00314166";is.last "FALSE";is.first "FALSE";is.singleExon "FALSE"
chr17	transdecoder	CDS	40631592	40631717	.	-	0	transcript_id "DNTX_00112170";transcript_type "protein_coding";transcript_biotype "protein_coding";gene_id "XLOC_013342";gene_name "SMARCE1";class_code "=";oId "Cornea_Adult.Tissue_00314166";is.last "FALSE";is.first "FALSE";is.singleExon "FALSE"
chr17	transdecoder	stop_codon	40628785	40628787	.	-	2	transcript_id "DNTX_00112170";transcript_type "protein_coding";transcript_biotype "protein_coding";gene_id "XLOC_013342";gene_name "SMARCE1";class_code "=";oId "Cornea_Adult.Tissue_00314166";is.last "FALSE";is.first "FALSE";is.singleExon "FALSE"
chr17	transdecoder	three_prime_UTR	40627744	40628784	.	-	.	transcript_id "DNTX_00112170";transcript_type "protein_coding";transcript_biotype "protein_coding";gene_id "XLOC_013342";gene_name "SMARCE1";class_code "=";oId "Cornea_Adult.Tissue_00314166";is.last "FALSE";is.first "FALSE";is.singleExon "FALSE"
chr17	transdecoder	transcript	40627744	40647822	.	-	.	transcript_id "DNTX_00109290";transcript_type "protein_coding";transcript_biotype "protein_coding";gene_id "XLOC_013342";gene_name "SMARCE1";class_code "=";oId "Brain-CerebellarHemisphere_00180052";is.last "FALSE";is.first "FALSE";is.singleExon "FALSE"
chr17	transdecoder	exon	40627744	40628993	.	-	.	transcript_id "DNTX_00109290";transcript_type "protein_coding";transcript_biotype "protein_coding";exon_number "10";gene_id "XLOC_013342";gene_name "SMARCE1";class_code "=";oId "Brain-CerebellarHemisphere_00180052";is.last "TRUE";is.first "FALSE";is.singleExon "FALSE"
chr17	transdecoder	exon	40630208	40630286	.	-	.	transcript_id "DNTX_00109290";transcript_type "protein_coding";transcript_biotype "protein_coding";exon_number "9";gene_id "XLOC_013342";gene_name "SMARCE1";class_code "=";oId "Brain-CerebellarHemisphere_00180052";is.last "FALSE";is.first "FALSE";is.singleExon "FALSE"
chr17	transdecoder	exon	40630714	40630924	.	-	.	transcript_id "DNTX_00109290";transcript_type "protein_coding";transcript_biotype "protein_coding";exon_number "8";gene_id "XLOC_013342";gene_name "SMARCE1";class_code "=";oId "Brain-CerebellarHemisphere_00180052";is.last "FALSE";is.first "FALSE";is.singleExon "FALSE"
chr17	transdecoder	exon	40631592	40631693	.	-	.	transcript_id "DNTX_00109290";transcript_type "protein_coding";transcript_biotype "protein_coding";exon_number "7";gene_id "XLOC_013342";gene_name "SMARCE1";class_code "=";oId "Brain-CerebellarHemisphere_00180052";is.last "FALSE";is.first "FALSE";is.singleExon "FALSE"
chr17	transdecoder	exon	40632195	40632367	.	-	.	transcript_id "DNTX_00109290";transcript_type "protein_coding";transcript_biotype "protein_coding";exon_number "6";gene_id "XLOC_013342";gene_name "SMARCE1";class_code "=";oId "Brain-CerebellarHemisphere_00180052";is.last "FALSE";is.first "FALSE";is.singleExon "FALSE"
chr17	transdecoder	exon	40635931	40636098	.	-	.	transcript_id "DNTX_00109290";transcript_type "protein_coding";transcript_biotype "protein_coding";exon_number "5";gene_id "XLOC_013342";gene_name "SMARCE1";class_code "=";oId "Brain-CerebellarHemisphere_00180052";is.last "FALSE";is.first "FALSE";is.singleExon "FALSE"
chr17	transdecoder	exon	40636395	40636526	.	-	.	transcript_id "DNTX_00109290";transcript_type "protein_coding";transcript_biotype "protein_coding";exon_number "4";gene_id "XLOC_013342";gene_name "SMARCE1";class_code "=";oId "Brain-CerebellarHemisphere_00180052";is.last "FALSE";is.first "FALSE";is.singleExon "FALSE"
chr17	transdecoder	exon	40637492	40637572	.	-	.	transcript_id "DNTX_00109290";transcript_type "protein_coding";transcript_biotype "protein_coding";exon_number "3";gene_id "XLOC_013342";gene_name "SMARCE1";class_code "=";oId "Brain-CerebellarHemisphere_00180052";is.last "FALSE";is.first "FALSE";is.singleExon "FALSE"
chr17	transdecoder	exon	40645796	40645847	.	-	.	transcript_id "DNTX_00109290";transcript_type "protein_coding";transcript_biotype "protein_coding";exon_number "2";gene_id "XLOC_013342";gene_name "SMARCE1";class_code "=";oId "Brain-CerebellarHemisphere_00180052";is.last "FALSE";is.first "FALSE";is.singleExon "FALSE"
chr17	transdecoder	exon	40647773	40647822	.	-	.	transcript_id "DNTX_00109290";transcript_type "protein_coding";transcript_biotype "protein_coding";exon_number "1";gene_id "XLOC_013342";gene_name "SMARCE1";class_code "=";oId "Brain-CerebellarHemisphere_00180052";is.last "FALSE";is.first "TRUE";is.singleExon "FALSE"
chr17	transdecoder	five_prime_UTR	40636085	40636098	.	-	.	transcript_id "DNTX_00109290";transcript_type "protein_coding";transcript_biotype "protein_coding";gene_id "XLOC_013342";gene_name "SMARCE1";class_code "=";oId "Brain-CerebellarHemisphere_00180052";is.last "FALSE";is.first "FALSE";is.singleExon "FALSE"
chr17	transdecoder	five_prime_UTR	40636395	40636526	.	-	.	transcript_id "DNTX_00109290";transcript_type "protein_coding";transcript_biotype "protein_coding";gene_id "XLOC_013342";gene_name "SMARCE1";class_code "=";oId "Brain-CerebellarHemisphere_00180052";is.last "FALSE";is.first "FALSE";is.singleExon "FALSE"
chr17	transdecoder	five_prime_UTR	40637492	40637572	.	-	.	transcript_id "DNTX_00109290";transcript_type "protein_coding";transcript_biotype "protein_coding";gene_id "XLOC_013342";gene_name "SMARCE1";class_code "=";oId "Brain-CerebellarHemisphere_00180052";is.last "FALSE";is.first "FALSE";is.singleExon "FALSE"
chr17	transdecoder	five_prime_UTR	40645796	40645847	.	-	.	transcript_id "DNTX_00109290";transcript_type "protein_coding";transcript_biotype "protein_coding";gene_id "XLOC_013342";gene_name "SMARCE1";class_code "=";oId "Brain-CerebellarHemisphere_00180052";is.last "FALSE";is.first "FALSE";is.singleExon "FALSE"
chr17	transdecoder	five_prime_UTR	40647773	40647822	.	-	.	transcript_id "DNTX_00109290";transcript_type "protein_coding";transcript_biotype "protein_coding";gene_id "XLOC_013342";gene_name "SMARCE1";class_code "=";oId "Brain-CerebellarHemisphere_00180052";is.last "FALSE";is.first "TRUE";is.singleExon "FALSE"
chr17	transdecoder	start_codon	40636082	40636084	.	-	2	transcript_id "DNTX_00109290";transcript_type "protein_coding";transcript_biotype "protein_coding";gene_id "XLOC_013342";gene_name "SMARCE1";class_code "=";oId "Brain-CerebellarHemisphere_00180052";is.last "FALSE";is.first "FALSE";is.singleExon "FALSE"
chr17	transdecoder	CDS	40630225	40630286	.	-	2	transcript_id "DNTX_00109290";transcript_type "protein_coding";transcript_biotype "protein_coding";gene_id "XLOC_013342";gene_name "SMARCE1";class_code "=";oId "Brain-CerebellarHemisphere_00180052";is.last "FALSE";is.first "FALSE";is.singleExon "FALSE"
chr17	transdecoder	CDS	40630714	40630924	.	-	0	transcript_id "DNTX_00109290";transcript_type "protein_coding";transcript_biotype "protein_coding";gene_id "XLOC_013342";gene_name "SMARCE1";class_code "=";oId "Brain-CerebellarHemisphere_00180052";is.last "FALSE";is.first "FALSE";is.singleExon "FALSE"
chr17	transdecoder	CDS	40631592	40631693	.	-	0	transcript_id "DNTX_00109290";transcript_type "protein_coding";transcript_biotype "protein_coding";gene_id "XLOC_013342";gene_name "SMARCE1";class_code "=";oId "Brain-CerebellarHemisphere_00180052";is.last "FALSE";is.first "FALSE";is.singleExon "FALSE"
chr17	transdecoder	CDS	40632195	40632367	.	-	2	transcript_id "DNTX_00109290";transcript_type "protein_coding";transcript_biotype "protein_coding";gene_id "XLOC_013342";gene_name "SMARCE1";class_code "=";oId "Brain-CerebellarHemisphere_00180052";is.last "FALSE";is.first "FALSE";is.singleExon "FALSE"
chr17	transdecoder	CDS	40635931	40636084	.	-	0	transcript_id "DNTX_00109290";transcript_type "protein_coding";transcript_biotype "protein_coding";gene_id "XLOC_013342";gene_name "SMARCE1";class_code "=";oId "Brain-CerebellarHemisphere_00180052";is.last "FALSE";is.first "FALSE";is.singleExon "FALSE"
chr17	transdecoder	stop_codon	40630222	40630224	.	-	2	transcript_id "DNTX_00109290";transcript_type "protein_coding";transcript_biotype "protein_coding";gene_id "XLOC_013342";gene_name "SMARCE1";class_code "=";oId "Brain-CerebellarHemisphere_00180052";is.last "FALSE";is.first "FALSE";is.singleExon "FALSE"
chr17	transdecoder	three_prime_UTR	40627744	40628993	.	-	.	transcript_id "DNTX_00109290";transcript_type "protein_coding";transcript_biotype "protein_coding";gene_id "XLOC_013342";gene_name "SMARCE1";class_code "=";oId "Brain-CerebellarHemisphere_00180052";is.last "TRUE";is.first "FALSE";is.singleExon "FALSE"
chr17	transdecoder	three_prime_UTR	40630208	40630221	.	-	.	transcript_id "DNTX_00109290";transcript_type "protein_coding";transcript_biotype "protein_coding";gene_id "XLOC_013342";gene_name "SMARCE1";class_code "=";oId "Brain-CerebellarHemisphere_00180052";is.last "FALSE";is.first "FALSE";is.singleExon "FALSE"
chr17	transdecoder	transcript	40627759	40647851	.	-	.	transcript_id "DNTX_00116569";transcript_type "protein_coding";transcript_biotype "protein_coding";gene_id "XLOC_013342";gene_name "SMARCE1";class_code "=";oId "Retina_Fetal.Tissue_00474371";is.last "FALSE";is.first "FALSE";is.singleExon "FALSE"
chr17	transdecoder	exon	40627759	40628993	.	-	.	transcript_id "DNTX_00116569";transcript_type "protein_coding";transcript_biotype "protein_coding";exon_number "7";gene_id "XLOC_013342";gene_name "SMARCE1";class_code "=";oId "Retina_Fetal.Tissue_00474371";is.last "TRUE";is.first "FALSE";is.singleExon "FALSE"
chr17	transdecoder	exon	40630714	40632367	.	-	.	transcript_id "DNTX_00116569";transcript_type "protein_coding";transcript_biotype "protein_coding";exon_number "6";gene_id "XLOC_013342";gene_name "SMARCE1";class_code "=";oId "Retina_Fetal.Tissue_00474371";is.last "FALSE";is.first "FALSE";is.singleExon "FALSE"
chr17	transdecoder	exon	40635931	40636102	.	-	.	transcript_id "DNTX_00116569";transcript_type "protein_coding";transcript_biotype "protein_coding";exon_number "5";gene_id "XLOC_013342";gene_name "SMARCE1";class_code "=";oId "Retina_Fetal.Tissue_00474371";is.last "FALSE";is.first "FALSE";is.singleExon "FALSE"
chr17	transdecoder	exon	40636395	40636526	.	-	.	transcript_id "DNTX_00116569";transcript_type "protein_coding";transcript_biotype "protein_coding";exon_number "4";gene_id "XLOC_013342";gene_name "SMARCE1";class_code "=";oId "Retina_Fetal.Tissue_00474371";is.last "FALSE";is.first "FALSE";is.singleExon "FALSE"
chr17	transdecoder	exon	40637492	40637572	.	-	.	transcript_id "DNTX_00116569";transcript_type "protein_coding";transcript_biotype "protein_coding";exon_number "3";gene_id "XLOC_013342";gene_name "SMARCE1";class_code "=";oId "Retina_Fetal.Tissue_00474371";is.last "FALSE";is.first "FALSE";is.singleExon "FALSE"
chr17	transdecoder	exon	40645796	40645847	.	-	.	transcript_id "DNTX_00116569";transcript_type "protein_coding";transcript_biotype "protein_coding";exon_number "2";gene_id "XLOC_013342";gene_name "SMARCE1";class_code "=";oId "Retina_Fetal.Tissue_00474371";is.last "FALSE";is.first "FALSE";is.singleExon "FALSE"
chr17	transdecoder	exon	40647773	40647851	.	-	.	transcript_id "DNTX_00116569";transcript_type "protein_coding";transcript_biotype "protein_coding";exon_number "1";gene_id "XLOC_013342";gene_name "SMARCE1";class_code "=";oId "Retina_Fetal.Tissue_00474371";is.last "FALSE";is.first "TRUE";is.singleExon "FALSE"
chr17	transdecoder	five_prime_UTR	40630898	40632367	.	-	.	transcript_id "DNTX_00116569";transcript_type "protein_coding";transcript_biotype "protein_coding";gene_id "XLOC_013342";gene_name "SMARCE1";class_code "=";oId "Retina_Fetal.Tissue_00474371";is.last "FALSE";is.first "FALSE";is.singleExon "FALSE"
chr17	transdecoder	five_prime_UTR	40635931	40636102	.	-	.	transcript_id "DNTX_00116569";transcript_type "protein_coding";transcript_biotype "protein_coding";gene_id "XLOC_013342";gene_name "SMARCE1";class_code "=";oId "Retina_Fetal.Tissue_00474371";is.last "FALSE";is.first "FALSE";is.singleExon "FALSE"
chr17	transdecoder	five_prime_UTR	40636395	40636526	.	-	.	transcript_id "DNTX_00116569";transcript_type "protein_coding";transcript_biotype "protein_coding";gene_id "XLOC_013342";gene_name "SMARCE1";class_code "=";oId "Retina_Fetal.Tissue_00474371";is.last "FALSE";is.first "FALSE";is.singleExon "FALSE"
chr17	transdecoder	five_prime_UTR	40637492	40637572	.	-	.	transcript_id "DNTX_00116569";transcript_type "protein_coding";transcript_biotype "protein_coding";gene_id "XLOC_013342";gene_name "SMARCE1";class_code "=";oId "Retina_Fetal.Tissue_00474371";is.last "FALSE";is.first "FALSE";is.singleExon "FALSE"
chr17	transdecoder	five_prime_UTR	40645796	40645847	.	-	.	transcript_id "DNTX_00116569";transcript_type "protein_coding";transcript_biotype "protein_coding";gene_id "XLOC_013342";gene_name "SMARCE1";class_code "=";oId "Retina_Fetal.Tissue_00474371";is.last "FALSE";is.first "FALSE";is.singleExon "FALSE"
chr17	transdecoder	five_prime_UTR	40647773	40647851	.	-	.	transcript_id "DNTX_00116569";transcript_type "protein_coding";transcript_biotype "protein_coding";gene_id "XLOC_013342";gene_name "SMARCE1";class_code "=";oId "Retina_Fetal.Tissue_00474371";is.last "FALSE";is.first "TRUE";is.singleExon "FALSE"
chr17	transdecoder	start_codon	40630895	40630897	.	-	2	transcript_id "DNTX_00116569";transcript_type "protein_coding";transcript_biotype "protein_coding";gene_id "XLOC_013342";gene_name "SMARCE1";class_code "=";oId "Retina_Fetal.Tissue_00474371";is.last "FALSE";is.first "FALSE";is.singleExon "FALSE"
chr17	transdecoder	CDS	40628788	40628993	.	-	2	transcript_id "DNTX_00116569";transcript_type "protein_coding";transcript_biotype "protein_coding";gene_id "XLOC_013342";gene_name "SMARCE1";class_code "=";oId "Retina_Fetal.Tissue_00474371";is.last "FALSE";is.first "FALSE";is.singleExon "FALSE"
chr17	transdecoder	CDS	40630714	40630897	.	-	0	transcript_id "DNTX_00116569";transcript_type "protein_coding";transcript_biotype "protein_coding";gene_id "XLOC_013342";gene_name "SMARCE1";class_code "=";oId "Retina_Fetal.Tissue_00474371";is.last "FALSE";is.first "FALSE";is.singleExon "FALSE"
chr17	transdecoder	stop_codon	40628785	40628787	.	-	2	transcript_id "DNTX_00116569";transcript_type "protein_coding";transcript_biotype "protein_coding";gene_id "XLOC_013342";gene_name "SMARCE1";class_code "=";oId "Retina_Fetal.Tissue_00474371";is.last "FALSE";is.first "FALSE";is.singleExon "FALSE"
chr17	transdecoder	three_prime_UTR	40627759	40628784	.	-	.	transcript_id "DNTX_00116569";transcript_type "protein_coding";transcript_biotype "protein_coding";gene_id "XLOC_013342";gene_name "SMARCE1";class_code "=";oId "Retina_Fetal.Tissue_00474371";is.last "FALSE";is.first "FALSE";is.singleExon "FALSE"
chr17	transdecoder	transcript	40627763	40633628	.	-	.	transcript_id "DNTX_00112171";transcript_type "protein_coding";transcript_biotype "protein_coding";gene_id "XLOC_013342";gene_name "SMARCE1";class_code "=";oId "Cornea_Adult.Tissue_00314167";is.last "FALSE";is.first "FALSE";is.singleExon "FALSE"
chr17	transdecoder	exon	40627763	40628993	.	-	.	transcript_id "DNTX_00112171";transcript_type "protein_coding";transcript_biotype "protein_coding";exon_number "2";gene_id "XLOC_013342";gene_name "SMARCE1";class_code "=";oId "Cornea_Adult.Tissue_00314167";is.last "TRUE";is.first "FALSE";is.singleExon "FALSE"
chr17	transdecoder	exon	40630714	40633628	.	-	.	transcript_id "DNTX_00112171";transcript_type "protein_coding";transcript_biotype "protein_coding";exon_number "1";gene_id "XLOC_013342";gene_name "SMARCE1";class_code "=";oId "Cornea_Adult.Tissue_00314167";is.last "FALSE";is.first "TRUE";is.singleExon "FALSE"
chr17	transdecoder	five_prime_UTR	40630898	40633628	.	-	.	transcript_id "DNTX_00112171";transcript_type "protein_coding";transcript_biotype "protein_coding";gene_id "XLOC_013342";gene_name "SMARCE1";class_code "=";oId "Cornea_Adult.Tissue_00314167";is.last "FALSE";is.first "FALSE";is.singleExon "FALSE"
chr17	transdecoder	start_codon	40630895	40630897	.	-	2	transcript_id "DNTX_00112171";transcript_type "protein_coding";transcript_biotype "protein_coding";gene_id "XLOC_013342";gene_name "SMARCE1";class_code "=";oId "Cornea_Adult.Tissue_00314167";is.last "FALSE";is.first "FALSE";is.singleExon "FALSE"
chr17	transdecoder	CDS	40628788	40628993	.	-	2	transcript_id "DNTX_00112171";transcript_type "protein_coding";transcript_biotype "protein_coding";gene_id "XLOC_013342";gene_name "SMARCE1";class_code "=";oId "Cornea_Adult.Tissue_00314167";is.last "FALSE";is.first "FALSE";is.singleExon "FALSE"
chr17	transdecoder	CDS	40630714	40630897	.	-	0	transcript_id "DNTX_00112171";transcript_type "protein_coding";transcript_biotype "protein_coding";gene_id "XLOC_013342";gene_name "SMARCE1";class_code "=";oId "Cornea_Adult.Tissue_00314167";is.last "FALSE";is.first "FALSE";is.singleExon "FALSE"
chr17	transdecoder	stop_codon	40628785	40628787	.	-	2	transcript_id "DNTX_00112171";transcript_type "protein_coding";transcript_biotype "protein_coding";gene_id "XLOC_013342";gene_name "SMARCE1";class_code "=";oId "Cornea_Adult.Tissue_00314167";is.last "FALSE";is.first "FALSE";is.singleExon "FALSE"
chr17	transdecoder	three_prime_UTR	40627763	40628784	.	-	.	transcript_id "DNTX_00112171";transcript_type "protein_coding";transcript_biotype "protein_coding";gene_id "XLOC_013342";gene_name "SMARCE1";class_code "=";oId "Cornea_Adult.Tissue_00314167";is.last "FALSE";is.first "FALSE";is.singleExon "FALSE"
chr17	transdecoder	transcript	40627763	40647824	.	-	.	transcript_id "DNTX_00101663";transcript_type "protein_coding";transcript_biotype "protein_coding";gene_id "XLOC_013342";gene_name "SMARCE1";class_code "=";oId "Pancreas_00148980";is.last "FALSE";is.first "FALSE";is.singleExon "FALSE"
chr17	transdecoder	exon	40627763	40628993	.	-	.	transcript_id "DNTX_00101663";transcript_type "protein_coding";transcript_biotype "protein_coding";exon_number "10";gene_id "XLOC_013342";gene_name "SMARCE1";class_code "=";oId "Pancreas_00148980";is.last "TRUE";is.first "FALSE";is.singleExon "FALSE"
chr17	transdecoder	exon	40630714	40630924	.	-	.	transcript_id "DNTX_00101663";transcript_type "protein_coding";transcript_biotype "protein_coding";exon_number "9";gene_id "XLOC_013342";gene_name "SMARCE1";class_code "=";oId "Pancreas_00148980";is.last "FALSE";is.first "FALSE";is.singleExon "FALSE"
chr17	transdecoder	exon	40631592	40632367	.	-	.	transcript_id "DNTX_00101663";transcript_type "protein_coding";transcript_biotype "protein_coding";exon_number "8";gene_id "XLOC_013342";gene_name "SMARCE1";class_code "=";oId "Pancreas_00148980";is.last "FALSE";is.first "FALSE";is.singleExon "FALSE"
chr17	transdecoder	exon	40635931	40636102	.	-	.	transcript_id "DNTX_00101663";transcript_type "protein_coding";transcript_biotype "protein_coding";exon_number "7";gene_id "XLOC_013342";gene_name "SMARCE1";class_code "=";oId "Pancreas_00148980";is.last "FALSE";is.first "FALSE";is.singleExon "FALSE"
chr17	transdecoder	exon	40636395	40636526	.	-	.	transcript_id "DNTX_00101663";transcript_type "protein_coding";transcript_biotype "protein_coding";exon_number "6";gene_id "XLOC_013342";gene_name "SMARCE1";class_code "=";oId "Pancreas_00148980";is.last "FALSE";is.first "FALSE";is.singleExon "FALSE"
chr17	transdecoder	exon	40637492	40637572	.	-	.	transcript_id "DNTX_00101663";transcript_type "protein_coding";transcript_biotype "protein_coding";exon_number "5";gene_id "XLOC_013342";gene_name "SMARCE1";class_code "=";oId "Pancreas_00148980";is.last "FALSE";is.first "FALSE";is.singleExon "FALSE"
chr17	transdecoder	exon	40642455	40642559	.	-	.	transcript_id "DNTX_00101663";transcript_type "protein_coding";transcript_biotype "protein_coding";exon_number "4";gene_id "XLOC_013342";gene_name "SMARCE1";class_code "=";oId "Pancreas_00148980";is.last "FALSE";is.first "FALSE";is.singleExon "FALSE"
chr17	transdecoder	exon	40645576	40645619	.	-	.	transcript_id "DNTX_00101663";transcript_type "protein_coding";transcript_biotype "protein_coding";exon_number "3";gene_id "XLOC_013342";gene_name "SMARCE1";class_code "=";oId "Pancreas_00148980";is.last "FALSE";is.first "FALSE";is.singleExon "FALSE"
chr17	transdecoder	exon	40645796	40645847	.	-	.	transcript_id "DNTX_00101663";transcript_type "protein_coding";transcript_biotype "protein_coding";exon_number "2";gene_id "XLOC_013342";gene_name "SMARCE1";class_code "=";oId "Pancreas_00148980";is.last "FALSE";is.first "FALSE";is.singleExon "FALSE"
chr17	transdecoder	exon	40647773	40647824	.	-	.	transcript_id "DNTX_00101663";transcript_type "protein_coding";transcript_biotype "protein_coding";exon_number "1";gene_id "XLOC_013342";gene_name "SMARCE1";class_code "=";oId "Pancreas_00148980";is.last "FALSE";is.first "TRUE";is.singleExon "FALSE"
chr17	transdecoder	five_prime_UTR	40631718	40632367	.	-	.	transcript_id "DNTX_00101663";transcript_type "protein_coding";transcript_biotype "protein_coding";gene_id "XLOC_013342";gene_name "SMARCE1";class_code "=";oId "Pancreas_00148980";is.last "FALSE";is.first "FALSE";is.singleExon "FALSE"
chr17	transdecoder	five_prime_UTR	40635931	40636102	.	-	.	transcript_id "DNTX_00101663";transcript_type "protein_coding";transcript_biotype "protein_coding";gene_id "XLOC_013342";gene_name "SMARCE1";class_code "=";oId "Pancreas_00148980";is.last "FALSE";is.first "FALSE";is.singleExon "FALSE"
chr17	transdecoder	five_prime_UTR	40636395	40636526	.	-	.	transcript_id "DNTX_00101663";transcript_type "protein_coding";transcript_biotype "protein_coding";gene_id "XLOC_013342";gene_name "SMARCE1";class_code "=";oId "Pancreas_00148980";is.last "FALSE";is.first "FALSE";is.singleExon "FALSE"
chr17	transdecoder	five_prime_UTR	40637492	40637572	.	-	.	transcript_id "DNTX_00101663";transcript_type "protein_coding";transcript_biotype "protein_coding";gene_id "XLOC_013342";gene_name "SMARCE1";class_code "=";oId "Pancreas_00148980";is.last "FALSE";is.first "FALSE";is.singleExon "FALSE"
chr17	transdecoder	five_prime_UTR	40642455	40642559	.	-	.	transcript_id "DNTX_00101663";transcript_type "protein_coding";transcript_biotype "protein_coding";gene_id "XLOC_013342";gene_name "SMARCE1";class_code "=";oId "Pancreas_00148980";is.last "FALSE";is.first "FALSE";is.singleExon "FALSE"
chr17	transdecoder	five_prime_UTR	40645576	40645619	.	-	.	transcript_id "DNTX_00101663";transcript_type "protein_coding";transcript_biotype "protein_coding";gene_id "XLOC_013342";gene_name "SMARCE1";class_code "=";oId "Pancreas_00148980";is.last "FALSE";is.first "FALSE";is.singleExon "FALSE"
chr17	transdecoder	five_prime_UTR	40645796	40645847	.	-	.	transcript_id "DNTX_00101663";transcript_type "protein_coding";transcript_biotype "protein_coding";gene_id "XLOC_013342";gene_name "SMARCE1";class_code "=";oId "Pancreas_00148980";is.last "FALSE";is.first "FALSE";is.singleExon "FALSE"
chr17	transdecoder	five_prime_UTR	40647773	40647824	.	-	.	transcript_id "DNTX_00101663";transcript_type "protein_coding";transcript_biotype "protein_coding";gene_id "XLOC_013342";gene_name "SMARCE1";class_code "=";oId "Pancreas_00148980";is.last "FALSE";is.first "TRUE";is.singleExon "FALSE"
chr17	transdecoder	start_codon	40631715	40631717	.	-	2	transcript_id "DNTX_00101663";transcript_type "protein_coding";transcript_biotype "protein_coding";gene_id "XLOC_013342";gene_name "SMARCE1";class_code "=";oId "Pancreas_00148980";is.last "FALSE";is.first "FALSE";is.singleExon "FALSE"
chr17	transdecoder	CDS	40628788	40628993	.	-	2	transcript_id "DNTX_00101663";transcript_type "protein_coding";transcript_biotype "protein_coding";gene_id "XLOC_013342";gene_name "SMARCE1";class_code "=";oId "Pancreas_00148980";is.last "FALSE";is.first "FALSE";is.singleExon "FALSE"
chr17	transdecoder	CDS	40630714	40630924	.	-	0	transcript_id "DNTX_00101663";transcript_type "protein_coding";transcript_biotype "protein_coding";gene_id "XLOC_013342";gene_name "SMARCE1";class_code "=";oId "Pancreas_00148980";is.last "FALSE";is.first "FALSE";is.singleExon "FALSE"
chr17	transdecoder	CDS	40631592	40631717	.	-	0	transcript_id "DNTX_00101663";transcript_type "protein_coding";transcript_biotype "protein_coding";gene_id "XLOC_013342";gene_name "SMARCE1";class_code "=";oId "Pancreas_00148980";is.last "FALSE";is.first "FALSE";is.singleExon "FALSE"
chr17	transdecoder	stop_codon	40628785	40628787	.	-	2	transcript_id "DNTX_00101663";transcript_type "protein_coding";transcript_biotype "protein_coding";gene_id "XLOC_013342";gene_name "SMARCE1";class_code "=";oId "Pancreas_00148980";is.last "FALSE";is.first "FALSE";is.singleExon "FALSE"
chr17	transdecoder	three_prime_UTR	40627763	40628784	.	-	.	transcript_id "DNTX_00101663";transcript_type "protein_coding";transcript_biotype "protein_coding";gene_id "XLOC_013342";gene_name "SMARCE1";class_code "=";oId "Pancreas_00148980";is.last "FALSE";is.first "FALSE";is.singleExon "FALSE"
chr17	transdecoder	transcript	40627781	40647830	.	-	.	transcript_id "DNTX_00108145";transcript_type "protein_coding";transcript_biotype "protein_coding";gene_id "XLOC_013342";gene_name "SMARCE1";class_code "=";oId "Adipose-Subcutaneous_00159484";is.last "FALSE";is.first "FALSE";is.singleExon "FALSE"
chr17	transdecoder	exon	40627781	40629568	.	-	.	transcript_id "DNTX_00108145";transcript_type "protein_coding";transcript_biotype "protein_coding";exon_number "12";gene_id "XLOC_013342";gene_name "SMARCE1";class_code "=";oId "Adipose-Subcutaneous_00159484";is.last "TRUE";is.first "FALSE";is.singleExon "FALSE"
chr17	transdecoder	exon	40630208	40630286	.	-	.	transcript_id "DNTX_00108145";transcript_type "protein_coding";transcript_biotype "protein_coding";exon_number "11";gene_id "XLOC_013342";gene_name "SMARCE1";class_code "=";oId "Adipose-Subcutaneous_00159484";is.last "FALSE";is.first "FALSE";is.singleExon "FALSE"
chr17	transdecoder	exon	40630714	40630924	.	-	.	transcript_id "DNTX_00108145";transcript_type "protein_coding";transcript_biotype "protein_coding";exon_number "10";gene_id "XLOC_013342";gene_name "SMARCE1";class_code "=";oId "Adipose-Subcutaneous_00159484";is.last "FALSE";is.first "FALSE";is.singleExon "FALSE"
chr17	transdecoder	exon	40631592	40631693	.	-	.	transcript_id "DNTX_00108145";transcript_type "protein_coding";transcript_biotype "protein_coding";exon_number "9";gene_id "XLOC_013342";gene_name "SMARCE1";class_code "=";oId "Adipose-Subcutaneous_00159484";is.last "FALSE";is.first "FALSE";is.singleExon "FALSE"
chr17	transdecoder	exon	40632195	40632367	.	-	.	transcript_id "DNTX_00108145";transcript_type "protein_coding";transcript_biotype "protein_coding";exon_number "8";gene_id "XLOC_013342";gene_name "SMARCE1";class_code "=";oId "Adipose-Subcutaneous_00159484";is.last "FALSE";is.first "FALSE";is.singleExon "FALSE"
chr17	transdecoder	exon	40635931	40636102	.	-	.	transcript_id "DNTX_00108145";transcript_type "protein_coding";transcript_biotype "protein_coding";exon_number "7";gene_id "XLOC_013342";gene_name "SMARCE1";class_code "=";oId "Adipose-Subcutaneous_00159484";is.last "FALSE";is.first "FALSE";is.singleExon "FALSE"
chr17	transdecoder	exon	40636395	40636526	.	-	.	transcript_id "DNTX_00108145";transcript_type "protein_coding";transcript_biotype "protein_coding";exon_number "6";gene_id "XLOC_013342";gene_name "SMARCE1";class_code "=";oId "Adipose-Subcutaneous_00159484";is.last "FALSE";is.first "FALSE";is.singleExon "FALSE"
chr17	transdecoder	exon	40637492	40637572	.	-	.	transcript_id "DNTX_00108145";transcript_type "protein_coding";transcript_biotype "protein_coding";exon_number "5";gene_id "XLOC_013342";gene_name "SMARCE1";class_code "=";oId "Adipose-Subcutaneous_00159484";is.last "FALSE";is.first "FALSE";is.singleExon "FALSE"
chr17	transdecoder	exon	40642455	40642559	.	-	.	transcript_id "DNTX_00108145";transcript_type "protein_coding";transcript_biotype "protein_coding";exon_number "4";gene_id "XLOC_013342";gene_name "SMARCE1";class_code "=";oId "Adipose-Subcutaneous_00159484";is.last "FALSE";is.first "FALSE";is.singleExon "FALSE"
chr17	transdecoder	exon	40645576	40645619	.	-	.	transcript_id "DNTX_00108145";transcript_type "protein_coding";transcript_biotype "protein_coding";exon_number "3";gene_id "XLOC_013342";gene_name "SMARCE1";class_code "=";oId "Adipose-Subcutaneous_00159484";is.last "FALSE";is.first "FALSE";is.singleExon "FALSE"
chr17	transdecoder	exon	40645796	40645847	.	-	.	transcript_id "DNTX_00108145";transcript_type "protein_coding";transcript_biotype "protein_coding";exon_number "2";gene_id "XLOC_013342";gene_name "SMARCE1";class_code "=";oId "Adipose-Subcutaneous_00159484";is.last "FALSE";is.first "FALSE";is.singleExon "FALSE"
chr17	transdecoder	exon	40647773	40647830	.	-	.	transcript_id "DNTX_00108145";transcript_type "protein_coding";transcript_biotype "protein_coding";exon_number "1";gene_id "XLOC_013342";gene_name "SMARCE1";class_code "=";oId "Adipose-Subcutaneous_00159484";is.last "FALSE";is.first "TRUE";is.singleExon "FALSE"
chr17	transdecoder	five_prime_UTR	40645803	40645847	.	-	.	transcript_id "DNTX_00108145";transcript_type "protein_coding";transcript_biotype "protein_coding";gene_id "XLOC_013342";gene_name "SMARCE1";class_code "=";oId "Adipose-Subcutaneous_00159484";is.last "FALSE";is.first "FALSE";is.singleExon "FALSE"
chr17	transdecoder	five_prime_UTR	40647773	40647830	.	-	.	transcript_id "DNTX_00108145";transcript_type "protein_coding";transcript_biotype "protein_coding";gene_id "XLOC_013342";gene_name "SMARCE1";class_code "=";oId "Adipose-Subcutaneous_00159484";is.last "FALSE";is.first "TRUE";is.singleExon "FALSE"
chr17	transdecoder	start_codon	40645800	40645802	.	-	2	transcript_id "DNTX_00108145";transcript_type "protein_coding";transcript_biotype "protein_coding";gene_id "XLOC_013342";gene_name "SMARCE1";class_code "=";oId "Adipose-Subcutaneous_00159484";is.last "FALSE";is.first "FALSE";is.singleExon "FALSE"
chr17	transdecoder	CDS	40630225	40630286	.	-	2	transcript_id "DNTX_00108145";transcript_type "protein_coding";transcript_biotype "protein_coding";gene_id "XLOC_013342";gene_name "SMARCE1";class_code "=";oId "Adipose-Subcutaneous_00159484";is.last "FALSE";is.first "FALSE";is.singleExon "FALSE"
chr17	transdecoder	CDS	40630714	40630924	.	-	0	transcript_id "DNTX_00108145";transcript_type "protein_coding";transcript_biotype "protein_coding";gene_id "XLOC_013342";gene_name "SMARCE1";class_code "=";oId "Adipose-Subcutaneous_00159484";is.last "FALSE";is.first "FALSE";is.singleExon "FALSE"
chr17	transdecoder	CDS	40631592	40631693	.	-	0	transcript_id "DNTX_00108145";transcript_type "protein_coding";transcript_biotype "protein_coding";gene_id "XLOC_013342";gene_name "SMARCE1";class_code "=";oId "Adipose-Subcutaneous_00159484";is.last "FALSE";is.first "FALSE";is.singleExon "FALSE"
chr17	transdecoder	CDS	40632195	40632367	.	-	2	transcript_id "DNTX_00108145";transcript_type "protein_coding";transcript_biotype "protein_coding";gene_id "XLOC_013342";gene_name "SMARCE1";class_code "=";oId "Adipose-Subcutaneous_00159484";is.last "FALSE";is.first "FALSE";is.singleExon "FALSE"
chr17	transdecoder	CDS	40635931	40636102	.	-	0	transcript_id "DNTX_00108145";transcript_type "protein_coding";transcript_biotype "protein_coding";gene_id "XLOC_013342";gene_name "SMARCE1";class_code "=";oId "Adipose-Subcutaneous_00159484";is.last "FALSE";is.first "FALSE";is.singleExon "FALSE"
chr17	transdecoder	CDS	40636395	40636526	.	-	0	transcript_id "DNTX_00108145";transcript_type "protein_coding";transcript_biotype "protein_coding";gene_id "XLOC_013342";gene_name "SMARCE1";class_code "=";oId "Adipose-Subcutaneous_00159484";is.last "FALSE";is.first "FALSE";is.singleExon "FALSE"
chr17	transdecoder	CDS	40637492	40637572	.	-	0	transcript_id "DNTX_00108145";transcript_type "protein_coding";transcript_biotype "protein_coding";gene_id "XLOC_013342";gene_name "SMARCE1";class_code "=";oId "Adipose-Subcutaneous_00159484";is.last "FALSE";is.first "FALSE";is.singleExon "FALSE"
chr17	transdecoder	CDS	40642455	40642559	.	-	0	transcript_id "DNTX_00108145";transcript_type "protein_coding";transcript_biotype "protein_coding";gene_id "XLOC_013342";gene_name "SMARCE1";class_code "=";oId "Adipose-Subcutaneous_00159484";is.last "FALSE";is.first "FALSE";is.singleExon "FALSE"
chr17	transdecoder	CDS	40645576	40645619	.	-	2	transcript_id "DNTX_00108145";transcript_type "protein_coding";transcript_biotype "protein_coding";gene_id "XLOC_013342";gene_name "SMARCE1";class_code "=";oId "Adipose-Subcutaneous_00159484";is.last "FALSE";is.first "FALSE";is.singleExon "FALSE"
chr17	transdecoder	CDS	40645796	40645802	.	-	0	transcript_id "DNTX_00108145";transcript_type "protein_coding";transcript_biotype "protein_coding";gene_id "XLOC_013342";gene_name "SMARCE1";class_code "=";oId "Adipose-Subcutaneous_00159484";is.last "FALSE";is.first "FALSE";is.singleExon "FALSE"
chr17	transdecoder	stop_codon	40630222	40630224	.	-	2	transcript_id "DNTX_00108145";transcript_type "protein_coding";transcript_biotype "protein_coding";gene_id "XLOC_013342";gene_name "SMARCE1";class_code "=";oId "Adipose-Subcutaneous_00159484";is.last "FALSE";is.first "FALSE";is.singleExon "FALSE"
chr17	transdecoder	three_prime_UTR	40627781	40629568	.	-	.	transcript_id "DNTX_00108145";transcript_type "protein_coding";transcript_biotype "protein_coding";gene_id "XLOC_013342";gene_name "SMARCE1";class_code "=";oId "Adipose-Subcutaneous_00159484";is.last "TRUE";is.first "FALSE";is.singleExon "FALSE"
chr17	transdecoder	three_prime_UTR	40630208	40630221	.	-	.	transcript_id "DNTX_00108145";transcript_type "protein_coding";transcript_biotype "protein_coding";gene_id "XLOC_013342";gene_name "SMARCE1";class_code "=";oId "Adipose-Subcutaneous_00159484";is.last "FALSE";is.first "FALSE";is.singleExon "FALSE"
chr17	transdecoder	transcript	40627818	40633201	.	-	.	transcript_id "DNTX_00105788";transcript_type "protein_coding";transcript_biotype "protein_coding";gene_id "XLOC_013342";gene_name "SMARCE1";class_code "=";oId "Retina_Adult.Tissue_00538320";is.last "FALSE";is.first "FALSE";is.singleExon "FALSE"
chr17	transdecoder	exon	40627818	40628993	.	-	.	transcript_id "DNTX_00105788";transcript_type "protein_coding";transcript_biotype "protein_coding";exon_number "4";gene_id "XLOC_013342";gene_name "SMARCE1";class_code "=";oId "Retina_Adult.Tissue_00538320";is.last "TRUE";is.first "FALSE";is.singleExon "FALSE"
chr17	transdecoder	exon	40630714	40630924	.	-	.	transcript_id "DNTX_00105788";transcript_type "protein_coding";transcript_biotype "protein_coding";exon_number "3";gene_id "XLOC_013342";gene_name "SMARCE1";class_code "=";oId "Retina_Adult.Tissue_00538320";is.last "FALSE";is.first "FALSE";is.singleExon "FALSE"
chr17	transdecoder	exon	40631592	40631693	.	-	.	transcript_id "DNTX_00105788";transcript_type "protein_coding";transcript_biotype "protein_coding";exon_number "2";gene_id "XLOC_013342";gene_name "SMARCE1";class_code "=";oId "Retina_Adult.Tissue_00538320";is.last "FALSE";is.first "FALSE";is.singleExon "FALSE"
chr17	transdecoder	exon	40632195	40633201	.	-	.	transcript_id "DNTX_00105788";transcript_type "protein_coding";transcript_biotype "protein_coding";exon_number "1";gene_id "XLOC_013342";gene_name "SMARCE1";class_code "=";oId "Retina_Adult.Tissue_00538320";is.last "FALSE";is.first "TRUE";is.singleExon "FALSE"
chr17	transdecoder	five_prime_UTR	40632348	40633201	.	-	.	transcript_id "DNTX_00105788";transcript_type "protein_coding";transcript_biotype "protein_coding";gene_id "XLOC_013342";gene_name "SMARCE1";class_code "=";oId "Retina_Adult.Tissue_00538320";is.last "FALSE";is.first "FALSE";is.singleExon "FALSE"
chr17	transdecoder	start_codon	40632345	40632347	.	-	2	transcript_id "DNTX_00105788";transcript_type "protein_coding";transcript_biotype "protein_coding";gene_id "XLOC_013342";gene_name "SMARCE1";class_code "=";oId "Retina_Adult.Tissue_00538320";is.last "FALSE";is.first "FALSE";is.singleExon "FALSE"
chr17	transdecoder	CDS	40628788	40628993	.	-	2	transcript_id "DNTX_00105788";transcript_type "protein_coding";transcript_biotype "protein_coding";gene_id "XLOC_013342";gene_name "SMARCE1";class_code "=";oId "Retina_Adult.Tissue_00538320";is.last "FALSE";is.first "FALSE";is.singleExon "FALSE"
chr17	transdecoder	CDS	40630714	40630924	.	-	0	transcript_id "DNTX_00105788";transcript_type "protein_coding";transcript_biotype "protein_coding";gene_id "XLOC_013342";gene_name "SMARCE1";class_code "=";oId "Retina_Adult.Tissue_00538320";is.last "FALSE";is.first "FALSE";is.singleExon "FALSE"
chr17	transdecoder	CDS	40631592	40631693	.	-	0	transcript_id "DNTX_00105788";transcript_type "protein_coding";transcript_biotype "protein_coding";gene_id "XLOC_013342";gene_name "SMARCE1";class_code "=";oId "Retina_Adult.Tissue_00538320";is.last "FALSE";is.first "FALSE";is.singleExon "FALSE"
chr17	transdecoder	CDS	40632195	40632347	.	-	0	transcript_id "DNTX_00105788";transcript_type "protein_coding";transcript_biotype "protein_coding";gene_id "XLOC_013342";gene_name "SMARCE1";class_code "=";oId "Retina_Adult.Tissue_00538320";is.last "FALSE";is.first "FALSE";is.singleExon "FALSE"
chr17	transdecoder	stop_codon	40628785	40628787	.	-	2	transcript_id "DNTX_00105788";transcript_type "protein_coding";transcript_biotype "protein_coding";gene_id "XLOC_013342";gene_name "SMARCE1";class_code "=";oId "Retina_Adult.Tissue_00538320";is.last "FALSE";is.first "FALSE";is.singleExon "FALSE"
chr17	transdecoder	three_prime_UTR	40627818	40628784	.	-	.	transcript_id "DNTX_00105788";transcript_type "protein_coding";transcript_biotype "protein_coding";gene_id "XLOC_013342";gene_name "SMARCE1";class_code "=";oId "Retina_Adult.Tissue_00538320";is.last "FALSE";is.first "FALSE";is.singleExon "FALSE"
chr17	transdecoder	transcript	40627818	40645836	.	-	.	transcript_id "DNTX_00112172";transcript_type "protein_coding";transcript_biotype "protein_coding";gene_id "XLOC_013342";gene_name "SMARCE1";class_code "c";oId "Retina_Fetal.Tissue_00526320";is.last "FALSE";is.first "FALSE";is.singleExon "FALSE"
chr17	transdecoder	exon	40627818	40628993	.	-	.	transcript_id "DNTX_00112172";transcript_type "protein_coding";transcript_biotype "protein_coding";exon_number "10";gene_id "XLOC_013342";gene_name "SMARCE1";class_code "c";oId "Retina_Fetal.Tissue_00526320";is.last "TRUE";is.first "FALSE";is.singleExon "FALSE"
chr17	transdecoder	exon	40630714	40630924	.	-	.	transcript_id "DNTX_00112172";transcript_type "protein_coding";transcript_biotype "protein_coding";exon_number "9";gene_id "XLOC_013342";gene_name "SMARCE1";class_code "c";oId "Retina_Fetal.Tissue_00526320";is.last "FALSE";is.first "FALSE";is.singleExon "FALSE"
chr17	transdecoder	exon	40631592	40631693	.	-	.	transcript_id "DNTX_00112172";transcript_type "protein_coding";transcript_biotype "protein_coding";exon_number "8";gene_id "XLOC_013342";gene_name "SMARCE1";class_code "c";oId "Retina_Fetal.Tissue_00526320";is.last "FALSE";is.first "FALSE";is.singleExon "FALSE"
chr17	transdecoder	exon	40632195	40632367	.	-	.	transcript_id "DNTX_00112172";transcript_type "protein_coding";transcript_biotype "protein_coding";exon_number "7";gene_id "XLOC_013342";gene_name "SMARCE1";class_code "c";oId "Retina_Fetal.Tissue_00526320";is.last "FALSE";is.first "FALSE";is.singleExon "FALSE"
chr17	transdecoder	exon	40635931	40636102	.	-	.	transcript_id "DNTX_00112172";transcript_type "protein_coding";transcript_biotype "protein_coding";exon_number "6";gene_id "XLOC_013342";gene_name "SMARCE1";class_code "c";oId "Retina_Fetal.Tissue_00526320";is.last "FALSE";is.first "FALSE";is.singleExon "FALSE"
chr17	transdecoder	exon	40636395	40636526	.	-	.	transcript_id "DNTX_00112172";transcript_type "protein_coding";transcript_biotype "protein_coding";exon_number "5";gene_id "XLOC_013342";gene_name "SMARCE1";class_code "c";oId "Retina_Fetal.Tissue_00526320";is.last "FALSE";is.first "FALSE";is.singleExon "FALSE"
chr17	transdecoder	exon	40637492	40637572	.	-	.	transcript_id "DNTX_00112172";transcript_type "protein_coding";transcript_biotype "protein_coding";exon_number "4";gene_id "XLOC_013342";gene_name "SMARCE1";class_code "c";oId "Retina_Fetal.Tissue_00526320";is.last "FALSE";is.first "FALSE";is.singleExon "FALSE"
chr17	transdecoder	exon	40642455	40642559	.	-	.	transcript_id "DNTX_00112172";transcript_type "protein_coding";transcript_biotype "protein_coding";exon_number "3";gene_id "XLOC_013342";gene_name "SMARCE1";class_code "c";oId "Retina_Fetal.Tissue_00526320";is.last "FALSE";is.first "FALSE";is.singleExon "FALSE"
chr17	transdecoder	exon	40645576	40645619	.	-	.	transcript_id "DNTX_00112172";transcript_type "protein_coding";transcript_biotype "protein_coding";exon_number "2";gene_id "XLOC_013342";gene_name "SMARCE1";class_code "c";oId "Retina_Fetal.Tissue_00526320";is.last "FALSE";is.first "FALSE";is.singleExon "FALSE"
chr17	transdecoder	exon	40645796	40645836	.	-	.	transcript_id "DNTX_00112172";transcript_type "protein_coding";transcript_biotype "protein_coding";exon_number "1";gene_id "XLOC_013342";gene_name "SMARCE1";class_code "c";oId "Retina_Fetal.Tissue_00526320";is.last "FALSE";is.first "TRUE";is.singleExon "FALSE"
chr17	transdecoder	five_prime_UTR	40645803	40645836	.	-	.	transcript_id "DNTX_00112172";transcript_type "protein_coding";transcript_biotype "protein_coding";gene_id "XLOC_013342";gene_name "SMARCE1";class_code "c";oId "Retina_Fetal.Tissue_00526320";is.last "FALSE";is.first "FALSE";is.singleExon "FALSE"
