## Supplemental Data 7 for "A long read optimized *de novo* transcriptome pipeline reveals novel ocular developmentally regulated gene isoforms and disease targets": 261644_file09 (part 679 of 1564)

##gtf-version-3
chr17	transdecoder	start_codon	40645800	40645802	.	-	2	transcript_id "DNTX_00112172";transcript_type "protein_coding";transcript_biotype "protein_coding";gene_id "XLOC_013342";gene_name "SMARCE1";class_code "c";oId "Retina_Fetal.Tissue_00526320";is.last "FALSE";is.first "FALSE";is.singleExon "FALSE"
chr17	transdecoder	CDS	40628788	40628993	.	-	2	transcript_id "DNTX_00112172";transcript_type "protein_coding";transcript_biotype "protein_coding";gene_id "XLOC_013342";gene_name "SMARCE1";class_code "c";oId "Retina_Fetal.Tissue_00526320";is.last "FALSE";is.first "FALSE";is.singleExon "FALSE"
chr17	transdecoder	CDS	40630714	40630924	.	-	0	transcript_id "DNTX_00112172";transcript_type "protein_coding";transcript_biotype "protein_coding";gene_id "XLOC_013342";gene_name "SMARCE1";class_code "c";oId "Retina_Fetal.Tissue_00526320";is.last "FALSE";is.first "FALSE";is.singleExon "FALSE"
chr17	transdecoder	CDS	40631592	40631693	.	-	0	transcript_id "DNTX_00112172";transcript_type "protein_coding";transcript_biotype "protein_coding";gene_id "XLOC_013342";gene_name "SMARCE1";class_code "c";oId "Retina_Fetal.Tissue_00526320";is.last "FALSE";is.first "FALSE";is.singleExon "FALSE"
chr17	transdecoder	CDS	40632195	40632367	.	-	2	transcript_id "DNTX_00112172";transcript_type "protein_coding";transcript_biotype "protein_coding";gene_id "XLOC_013342";gene_name "SMARCE1";class_code "c";oId "Retina_Fetal.Tissue_00526320";is.last "FALSE";is.first "FALSE";is.singleExon "FALSE"
chr17	transdecoder	CDS	40635931	40636102	.	-	0	transcript_id "DNTX_00112172";transcript_type "protein_coding";transcript_biotype "protein_coding";gene_id "XLOC_013342";gene_name "SMARCE1";class_code "c";oId "Retina_Fetal.Tissue_00526320";is.last "FALSE";is.first "FALSE";is.singleExon "FALSE"
chr17	transdecoder	CDS	40636395	40636526	.	-	0	transcript_id "DNTX_00112172";transcript_type "protein_coding";transcript_biotype "protein_coding";gene_id "XLOC_013342";gene_name "SMARCE1";class_code "c";oId "Retina_Fetal.Tissue_00526320";is.last "FALSE";is.first "FALSE";is.singleExon "FALSE"
chr17	transdecoder	CDS	40637492	40637572	.	-	0	transcript_id "DNTX_00112172";transcript_type "protein_coding";transcript_biotype "protein_coding";gene_id "XLOC_013342";gene_name "SMARCE1";class_code "c";oId "Retina_Fetal.Tissue_00526320";is.last "FALSE";is.first "FALSE";is.singleExon "FALSE"
chr17	transdecoder	CDS	40642455	40642559	.	-	0	transcript_id "DNTX_00112172";transcript_type "protein_coding";transcript_biotype "protein_coding";gene_id "XLOC_013342";gene_name "SMARCE1";class_code "c";oId "Retina_Fetal.Tissue_00526320";is.last "FALSE";is.first "FALSE";is.singleExon "FALSE"
chr17	transdecoder	CDS	40645576	40645619	.	-	2	transcript_id "DNTX_00112172";transcript_type "protein_coding";transcript_biotype "protein_coding";gene_id "XLOC_013342";gene_name "SMARCE1";class_code "c";oId "Retina_Fetal.Tissue_00526320";is.last "FALSE";is.first "FALSE";is.singleExon "FALSE"
chr17	transdecoder	CDS	40645796	40645802	.	-	0	transcript_id "DNTX_00112172";transcript_type "protein_coding";transcript_biotype "protein_coding";gene_id "XLOC_013342";gene_name "SMARCE1";class_code "c";oId "Retina_Fetal.Tissue_00526320";is.last "FALSE";is.first "FALSE";is.singleExon "FALSE"
chr17	transdecoder	stop_codon	40628785	40628787	.	-	2	transcript_id "DNTX_00112172";transcript_type "protein_coding";transcript_biotype "protein_coding";gene_id "XLOC_013342";gene_name "SMARCE1";class_code "c";oId "Retina_Fetal.Tissue_00526320";is.last "FALSE";is.first "FALSE";is.singleExon "FALSE"
chr17	transdecoder	three_prime_UTR	40627818	40628784	.	-	.	transcript_id "DNTX_00112172";transcript_type "protein_coding";transcript_biotype "protein_coding";gene_id "XLOC_013342";gene_name "SMARCE1";class_code "c";oId "Retina_Fetal.Tissue_00526320";is.last "FALSE";is.first "FALSE";is.singleExon "FALSE"
chr17	transdecoder	transcript	40628109	40647828	.	-	.	transcript_id "DNTX_00108146";transcript_type "protein_coding";transcript_biotype "protein_coding";gene_id "XLOC_013342";gene_name "SMARCE1";class_code "=";oId "Adipose-Subcutaneous_00155053";is.last "FALSE";is.first "FALSE";is.singleExon "FALSE"
chr17	transdecoder	exon	40628109	40628993	.	-	.	transcript_id "DNTX_00108146";transcript_type "protein_coding";transcript_biotype "protein_coding";exon_number "9";gene_id "XLOC_013342";gene_name "SMARCE1";class_code "=";oId "Adipose-Subcutaneous_00155053";is.last "TRUE";is.first "FALSE";is.singleExon "FALSE"
chr17	transdecoder	exon	40630714	40631693	.	-	.	transcript_id "DNTX_00108146";transcript_type "protein_coding";transcript_biotype "protein_coding";exon_number "8";gene_id "XLOC_013342";gene_name "SMARCE1";class_code "=";oId "Adipose-Subcutaneous_00155053";is.last "FALSE";is.first "FALSE";is.singleExon "FALSE"
chr17	transdecoder	exon	40632195	40632367	.	-	.	transcript_id "DNTX_00108146";transcript_type "protein_coding";transcript_biotype "protein_coding";exon_number "7";gene_id "XLOC_013342";gene_name "SMARCE1";class_code "=";oId "Adipose-Subcutaneous_00155053";is.last "FALSE";is.first "FALSE";is.singleExon "FALSE"
chr17	transdecoder	exon	40635931	40636102	.	-	.	transcript_id "DNTX_00108146";transcript_type "protein_coding";transcript_biotype "protein_coding";exon_number "6";gene_id "XLOC_013342";gene_name "SMARCE1";class_code "=";oId "Adipose-Subcutaneous_00155053";is.last "FALSE";is.first "FALSE";is.singleExon "FALSE"
chr17	transdecoder	exon	40636395	40636526	.	-	.	transcript_id "DNTX_00108146";transcript_type "protein_coding";transcript_biotype "protein_coding";exon_number "5";gene_id "XLOC_013342";gene_name "SMARCE1";class_code "=";oId "Adipose-Subcutaneous_00155053";is.last "FALSE";is.first "FALSE";is.singleExon "FALSE"
chr17	transdecoder	exon	40637492	40637572	.	-	.	transcript_id "DNTX_00108146";transcript_type "protein_coding";transcript_biotype "protein_coding";exon_number "4";gene_id "XLOC_013342";gene_name "SMARCE1";class_code "=";oId "Adipose-Subcutaneous_00155053";is.last "FALSE";is.first "FALSE";is.singleExon "FALSE"
chr17	transdecoder	exon	40645576	40645619	.	-	.	transcript_id "DNTX_00108146";transcript_type "protein_coding";transcript_biotype "protein_coding";exon_number "3";gene_id "XLOC_013342";gene_name "SMARCE1";class_code "=";oId "Adipose-Subcutaneous_00155053";is.last "FALSE";is.first "FALSE";is.singleExon "FALSE"
chr17	transdecoder	exon	40645796	40645847	.	-	.	transcript_id "DNTX_00108146";transcript_type "protein_coding";transcript_biotype "protein_coding";exon_number "2";gene_id "XLOC_013342";gene_name "SMARCE1";class_code "=";oId "Adipose-Subcutaneous_00155053";is.last "FALSE";is.first "FALSE";is.singleExon "FALSE"
chr17	transdecoder	exon	40647773	40647828	.	-	.	transcript_id "DNTX_00108146";transcript_type "protein_coding";transcript_biotype "protein_coding";exon_number "1";gene_id "XLOC_013342";gene_name "SMARCE1";class_code "=";oId "Adipose-Subcutaneous_00155053";is.last "FALSE";is.first "TRUE";is.singleExon "FALSE"
chr17	transdecoder	five_prime_UTR	40630898	40631693	.	-	.	transcript_id "DNTX_00108146";transcript_type "protein_coding";transcript_biotype "protein_coding";gene_id "XLOC_013342";gene_name "SMARCE1";class_code "=";oId "Adipose-Subcutaneous_00155053";is.last "FALSE";is.first "FALSE";is.singleExon "FALSE"
chr17	transdecoder	five_prime_UTR	40632195	40632367	.	-	.	transcript_id "DNTX_00108146";transcript_type "protein_coding";transcript_biotype "protein_coding";gene_id "XLOC_013342";gene_name "SMARCE1";class_code "=";oId "Adipose-Subcutaneous_00155053";is.last "FALSE";is.first "FALSE";is.singleExon "FALSE"
chr17	transdecoder	five_prime_UTR	40635931	40636102	.	-	.	transcript_id "DNTX_00108146";transcript_type "protein_coding";transcript_biotype "protein_coding";gene_id "XLOC_013342";gene_name "SMARCE1";class_code "=";oId "Adipose-Subcutaneous_00155053";is.last "FALSE";is.first "FALSE";is.singleExon "FALSE"
chr17	transdecoder	five_prime_UTR	40636395	40636526	.	-	.	transcript_id "DNTX_00108146";transcript_type "protein_coding";transcript_biotype "protein_coding";gene_id "XLOC_013342";gene_name "SMARCE1";class_code "=";oId "Adipose-Subcutaneous_00155053";is.last "FALSE";is.first "FALSE";is.singleExon "FALSE"
chr17	transdecoder	five_prime_UTR	40637492	40637572	.	-	.	transcript_id "DNTX_00108146";transcript_type "protein_coding";transcript_biotype "protein_coding";gene_id "XLOC_013342";gene_name "SMARCE1";class_code "=";oId "Adipose-Subcutaneous_00155053";is.last "FALSE";is.first "FALSE";is.singleExon "FALSE"
chr17	transdecoder	five_prime_UTR	40645576	40645619	.	-	.	transcript_id "DNTX_00108146";transcript_type "protein_coding";transcript_biotype "protein_coding";gene_id "XLOC_013342";gene_name "SMARCE1";class_code "=";oId "Adipose-Subcutaneous_00155053";is.last "FALSE";is.first "FALSE";is.singleExon "FALSE"
chr17	transdecoder	five_prime_UTR	40645796	40645847	.	-	.	transcript_id "DNTX_00108146";transcript_type "protein_coding";transcript_biotype "protein_coding";gene_id "XLOC_013342";gene_name "SMARCE1";class_code "=";oId "Adipose-Subcutaneous_00155053";is.last "FALSE";is.first "FALSE";is.singleExon "FALSE"
chr17	transdecoder	five_prime_UTR	40647773	40647828	.	-	.	transcript_id "DNTX_00108146";transcript_type "protein_coding";transcript_biotype "protein_coding";gene_id "XLOC_013342";gene_name "SMARCE1";class_code "=";oId "Adipose-Subcutaneous_00155053";is.last "FALSE";is.first "TRUE";is.singleExon "FALSE"
chr17	transdecoder	start_codon	40630895	40630897	.	-	2	transcript_id "DNTX_00108146";transcript_type "protein_coding";transcript_biotype "protein_coding";gene_id "XLOC_013342";gene_name "SMARCE1";class_code "=";oId "Adipose-Subcutaneous_00155053";is.last "FALSE";is.first "FALSE";is.singleExon "FALSE"
chr17	transdecoder	CDS	40628788	40628993	.	-	2	transcript_id "DNTX_00108146";transcript_type "protein_coding";transcript_biotype "protein_coding";gene_id "XLOC_013342";gene_name "SMARCE1";class_code "=";oId "Adipose-Subcutaneous_00155053";is.last "FALSE";is.first "FALSE";is.singleExon "FALSE"
chr17	transdecoder	CDS	40630714	40630897	.	-	0	transcript_id "DNTX_00108146";transcript_type "protein_coding";transcript_biotype "protein_coding";gene_id "XLOC_013342";gene_name "SMARCE1";class_code "=";oId "Adipose-Subcutaneous_00155053";is.last "FALSE";is.first "FALSE";is.singleExon "FALSE"
chr17	transdecoder	stop_codon	40628785	40628787	.	-	2	transcript_id "DNTX_00108146";transcript_type "protein_coding";transcript_biotype "protein_coding";gene_id "XLOC_013342";gene_name "SMARCE1";class_code "=";oId "Adipose-Subcutaneous_00155053";is.last "FALSE";is.first "FALSE";is.singleExon "FALSE"
chr17	transdecoder	three_prime_UTR	40628109	40628784	.	-	.	transcript_id "DNTX_00108146";transcript_type "protein_coding";transcript_biotype "protein_coding";gene_id "XLOC_013342";gene_name "SMARCE1";class_code "=";oId "Adipose-Subcutaneous_00155053";is.last "FALSE";is.first "FALSE";is.singleExon "FALSE"
chr17	transdecoder	transcript	40628776	40647833	.	-	.	transcript_id "DNTX_00110707";transcript_type "protein_coding";transcript_biotype "protein_coding";gene_id "XLOC_013342";gene_name "SMARCE1";class_code "=";oId "Skin-SunExposedLowerleg_00162487";is.last "FALSE";is.first "FALSE";is.singleExon "FALSE"
chr17	transdecoder	exon	40628776	40628993	.	-	.	transcript_id "DNTX_00110707";transcript_type "protein_coding";transcript_biotype "protein_coding";exon_number "9";gene_id "XLOC_013342";gene_name "SMARCE1";class_code "=";oId "Skin-SunExposedLowerleg_00162487";is.last "TRUE";is.first "FALSE";is.singleExon "FALSE"
chr17	transdecoder	exon	40630714	40632367	.	-	.	transcript_id "DNTX_00110707";transcript_type "protein_coding";transcript_biotype "protein_coding";exon_number "8";gene_id "XLOC_013342";gene_name "SMARCE1";class_code "=";oId "Skin-SunExposedLowerleg_00162487";is.last "FALSE";is.first "FALSE";is.singleExon "FALSE"
chr17	transdecoder	exon	40635931	40636102	.	-	.	transcript_id "DNTX_00110707";transcript_type "protein_coding";transcript_biotype "protein_coding";exon_number "7";gene_id "XLOC_013342";gene_name "SMARCE1";class_code "=";oId "Skin-SunExposedLowerleg_00162487";is.last "FALSE";is.first "FALSE";is.singleExon "FALSE"
chr17	transdecoder	exon	40636395	40636526	.	-	.	transcript_id "DNTX_00110707";transcript_type "protein_coding";transcript_biotype "protein_coding";exon_number "6";gene_id "XLOC_013342";gene_name "SMARCE1";class_code "=";oId "Skin-SunExposedLowerleg_00162487";is.last "FALSE";is.first "FALSE";is.singleExon "FALSE"
chr17	transdecoder	exon	40637492	40637572	.	-	.	transcript_id "DNTX_00110707";transcript_type "protein_coding";transcript_biotype "protein_coding";exon_number "5";gene_id "XLOC_013342";gene_name "SMARCE1";class_code "=";oId "Skin-SunExposedLowerleg_00162487";is.last "FALSE";is.first "FALSE";is.singleExon "FALSE"
chr17	transdecoder	exon	40642455	40642559	.	-	.	transcript_id "DNTX_00110707";transcript_type "protein_coding";transcript_biotype "protein_coding";exon_number "4";gene_id "XLOC_013342";gene_name "SMARCE1";class_code "=";oId "Skin-SunExposedLowerleg_00162487";is.last "FALSE";is.first "FALSE";is.singleExon "FALSE"
chr17	transdecoder	exon	40645576	40645619	.	-	.	transcript_id "DNTX_00110707";transcript_type "protein_coding";transcript_biotype "protein_coding";exon_number "3";gene_id "XLOC_013342";gene_name "SMARCE1";class_code "=";oId "Skin-SunExposedLowerleg_00162487";is.last "FALSE";is.first "FALSE";is.singleExon "FALSE"
chr17	transdecoder	exon	40645796	40645847	.	-	.	transcript_id "DNTX_00110707";transcript_type "protein_coding";transcript_biotype "protein_coding";exon_number "2";gene_id "XLOC_013342";gene_name "SMARCE1";class_code "=";oId "Skin-SunExposedLowerleg_00162487";is.last "FALSE";is.first "FALSE";is.singleExon "FALSE"
chr17	transdecoder	exon	40647773	40647833	.	-	.	transcript_id "DNTX_00110707";transcript_type "protein_coding";transcript_biotype "protein_coding";exon_number "1";gene_id "XLOC_013342";gene_name "SMARCE1";class_code "=";oId "Skin-SunExposedLowerleg_00162487";is.last "FALSE";is.first "TRUE";is.singleExon "FALSE"
chr17	transdecoder	five_prime_UTR	40630898	40632367	.	-	.	transcript_id "DNTX_00110707";transcript_type "protein_coding";transcript_biotype "protein_coding";gene_id "XLOC_013342";gene_name "SMARCE1";class_code "=";oId "Skin-SunExposedLowerleg_00162487";is.last "FALSE";is.first "FALSE";is.singleExon "FALSE"
chr17	transdecoder	five_prime_UTR	40635931	40636102	.	-	.	transcript_id "DNTX_00110707";transcript_type "protein_coding";transcript_biotype "protein_coding";gene_id "XLOC_013342";gene_name "SMARCE1";class_code "=";oId "Skin-SunExposedLowerleg_00162487";is.last "FALSE";is.first "FALSE";is.singleExon "FALSE"
chr17	transdecoder	five_prime_UTR	40636395	40636526	.	-	.	transcript_id "DNTX_00110707";transcript_type "protein_coding";transcript_biotype "protein_coding";gene_id "XLOC_013342";gene_name "SMARCE1";class_code "=";oId "Skin-SunExposedLowerleg_00162487";is.last "FALSE";is.first "FALSE";is.singleExon "FALSE"
chr17	transdecoder	five_prime_UTR	40637492	40637572	.	-	.	transcript_id "DNTX_00110707";transcript_type "protein_coding";transcript_biotype "protein_coding";gene_id "XLOC_013342";gene_name "SMARCE1";class_code "=";oId "Skin-SunExposedLowerleg_00162487";is.last "FALSE";is.first "FALSE";is.singleExon "FALSE"
chr17	transdecoder	five_prime_UTR	40642455	40642559	.	-	.	transcript_id "DNTX_00110707";transcript_type "protein_coding";transcript_biotype "protein_coding";gene_id "XLOC_013342";gene_name "SMARCE1";class_code "=";oId "Skin-SunExposedLowerleg_00162487";is.last "FALSE";is.first "FALSE";is.singleExon "FALSE"
chr17	transdecoder	five_prime_UTR	40645576	40645619	.	-	.	transcript_id "DNTX_00110707";transcript_type "protein_coding";transcript_biotype "protein_coding";gene_id "XLOC_013342";gene_name "SMARCE1";class_code "=";oId "Skin-SunExposedLowerleg_00162487";is.last "FALSE";is.first "FALSE";is.singleExon "FALSE"
chr17	transdecoder	five_prime_UTR	40645796	40645847	.	-	.	transcript_id "DNTX_00110707";transcript_type "protein_coding";transcript_biotype "protein_coding";gene_id "XLOC_013342";gene_name "SMARCE1";class_code "=";oId "Skin-SunExposedLowerleg_00162487";is.last "FALSE";is.first "FALSE";is.singleExon "FALSE"
chr17	transdecoder	five_prime_UTR	40647773	40647833	.	-	.	transcript_id "DNTX_00110707";transcript_type "protein_coding";transcript_biotype "protein_coding";gene_id "XLOC_013342";gene_name "SMARCE1";class_code "=";oId "Skin-SunExposedLowerleg_00162487";is.last "FALSE";is.first "TRUE";is.singleExon "FALSE"
chr17	transdecoder	start_codon	40630895	40630897	.	-	2	transcript_id "DNTX_00110707";transcript_type "protein_coding";transcript_biotype "protein_coding";gene_id "XLOC_013342";gene_name "SMARCE1";class_code "=";oId "Skin-SunExposedLowerleg_00162487";is.last "FALSE";is.first "FALSE";is.singleExon "FALSE"
chr17	transdecoder	CDS	40628788	40628993	.	-	2	transcript_id "DNTX_00110707";transcript_type "protein_coding";transcript_biotype "protein_coding";gene_id "XLOC_013342";gene_name "SMARCE1";class_code "=";oId "Skin-SunExposedLowerleg_00162487";is.last "FALSE";is.first "FALSE";is.singleExon "FALSE"
chr17	transdecoder	CDS	40630714	40630897	.	-	0	transcript_id "DNTX_00110707";transcript_type "protein_coding";transcript_biotype "protein_coding";gene_id "XLOC_013342";gene_name "SMARCE1";class_code "=";oId "Skin-SunExposedLowerleg_00162487";is.last "FALSE";is.first "FALSE";is.singleExon "FALSE"
chr17	transdecoder	stop_codon	40628785	40628787	.	-	2	transcript_id "DNTX_00110707";transcript_type "protein_coding";transcript_biotype "protein_coding";gene_id "XLOC_013342";gene_name "SMARCE1";class_code "=";oId "Skin-SunExposedLowerleg_00162487";is.last "FALSE";is.first "FALSE";is.singleExon "FALSE"
chr17	transdecoder	three_prime_UTR	40628776	40628784	.	-	.	transcript_id "DNTX_00110707";transcript_type "protein_coding";transcript_biotype "protein_coding";gene_id "XLOC_013342";gene_name "SMARCE1";class_code "=";oId "Skin-SunExposedLowerleg_00162487";is.last "FALSE";is.first "FALSE";is.singleExon "FALSE"
chr17	transdecoder	transcript	40630455	40645836	.	-	.	transcript_id "DNTX_00112173";transcript_type "protein_coding";transcript_biotype "protein_coding";gene_id "XLOC_013342";gene_name "SMARCE1";class_code "=";oId "Cornea_Adult.Tissue_00314173";is.last "FALSE";is.first "FALSE";is.singleExon "FALSE"
chr17	transdecoder	exon	40630455	40630924	.	-	.	transcript_id "DNTX_00112173";transcript_type "protein_coding";transcript_biotype "protein_coding";exon_number "9";gene_id "XLOC_013342";gene_name "SMARCE1";class_code "=";oId "Cornea_Adult.Tissue_00314173";is.last "TRUE";is.first "FALSE";is.singleExon "FALSE"
chr17	transdecoder	exon	40631592	40631693	.	-	.	transcript_id "DNTX_00112173";transcript_type "protein_coding";transcript_biotype "protein_coding";exon_number "8";gene_id "XLOC_013342";gene_name "SMARCE1";class_code "=";oId "Cornea_Adult.Tissue_00314173";is.last "FALSE";is.first "FALSE";is.singleExon "FALSE"
chr17	transdecoder	exon	40632195	40632367	.	-	.	transcript_id "DNTX_00112173";transcript_type "protein_coding";transcript_biotype "protein_coding";exon_number "7";gene_id "XLOC_013342";gene_name "SMARCE1";class_code "=";oId "Cornea_Adult.Tissue_00314173";is.last "FALSE";is.first "FALSE";is.singleExon "FALSE"
chr17	transdecoder	exon	40635931	40636102	.	-	.	transcript_id "DNTX_00112173";transcript_type "protein_coding";transcript_biotype "protein_coding";exon_number "6";gene_id "XLOC_013342";gene_name "SMARCE1";class_code "=";oId "Cornea_Adult.Tissue_00314173";is.last "FALSE";is.first "FALSE";is.singleExon "FALSE"
chr17	transdecoder	exon	40636395	40636526	.	-	.	transcript_id "DNTX_00112173";transcript_type "protein_coding";transcript_biotype "protein_coding";exon_number "5";gene_id "XLOC_013342";gene_name "SMARCE1";class_code "=";oId "Cornea_Adult.Tissue_00314173";is.last "FALSE";is.first "FALSE";is.singleExon "FALSE"
chr17	transdecoder	exon	40637492	40637572	.	-	.	transcript_id "DNTX_00112173";transcript_type "protein_coding";transcript_biotype "protein_coding";exon_number "4";gene_id "XLOC_013342";gene_name "SMARCE1";class_code "=";oId "Cornea_Adult.Tissue_00314173";is.last "FALSE";is.first "FALSE";is.singleExon "FALSE"
chr17	transdecoder	exon	40642455	40642559	.	-	.	transcript_id "DNTX_00112173";transcript_type "protein_coding";transcript_biotype "protein_coding";exon_number "3";gene_id "XLOC_013342";gene_name "SMARCE1";class_code "=";oId "Cornea_Adult.Tissue_00314173";is.last "FALSE";is.first "FALSE";is.singleExon "FALSE"
chr17	transdecoder	exon	40645576	40645619	.	-	.	transcript_id "DNTX_00112173";transcript_type "protein_coding";transcript_biotype "protein_coding";exon_number "2";gene_id "XLOC_013342";gene_name "SMARCE1";class_code "=";oId "Cornea_Adult.Tissue_00314173";is.last "FALSE";is.first "FALSE";is.singleExon "FALSE"
chr17	transdecoder	exon	40645796	40645836	.	-	.	transcript_id "DNTX_00112173";transcript_type "protein_coding";transcript_biotype "protein_coding";exon_number "1";gene_id "XLOC_013342";gene_name "SMARCE1";class_code "=";oId "Cornea_Adult.Tissue_00314173";is.last "FALSE";is.first "TRUE";is.singleExon "FALSE"
chr17	transdecoder	five_prime_UTR	40645803	40645836	.	-	.	transcript_id "DNTX_00112173";transcript_type "protein_coding";transcript_biotype "protein_coding";gene_id "XLOC_013342";gene_name "SMARCE1";class_code "=";oId "Cornea_Adult.Tissue_00314173";is.last "FALSE";is.first "FALSE";is.singleExon "FALSE"
chr17	transdecoder	start_codon	40645800	40645802	.	-	0	transcript_id "DNTX_00112173";transcript_type "protein_coding";transcript_biotype "protein_coding";gene_id "XLOC_013342";gene_name "SMARCE1";class_code "=";oId "Cornea_Adult.Tissue_00314173";is.last "FALSE";is.first "FALSE";is.singleExon "FALSE"
chr17	transdecoder	CDS	40630640	40630924	.	-	0	transcript_id "DNTX_00112173";transcript_type "protein_coding";transcript_biotype "protein_coding";gene_id "XLOC_013342";gene_name "SMARCE1";class_code "=";oId "Cornea_Adult.Tissue_00314173";is.last "FALSE";is.first "FALSE";is.singleExon "FALSE"
chr17	transdecoder	CDS	40631592	40631693	.	-	0	transcript_id "DNTX_00112173";transcript_type "protein_coding";transcript_biotype "protein_coding";gene_id "XLOC_013342";gene_name "SMARCE1";class_code "=";oId "Cornea_Adult.Tissue_00314173";is.last "FALSE";is.first "FALSE";is.singleExon "FALSE"
chr17	transdecoder	CDS	40632195	40632367	.	-	2	transcript_id "DNTX_00112173";transcript_type "protein_coding";transcript_biotype "protein_coding";gene_id "XLOC_013342";gene_name "SMARCE1";class_code "=";oId "Cornea_Adult.Tissue_00314173";is.last "FALSE";is.first "FALSE";is.singleExon "FALSE"
chr17	transdecoder	CDS	40635931	40636102	.	-	0	transcript_id "DNTX_00112173";transcript_type "protein_coding";transcript_biotype "protein_coding";gene_id "XLOC_013342";gene_name "SMARCE1";class_code "=";oId "Cornea_Adult.Tissue_00314173";is.last "FALSE";is.first "FALSE";is.singleExon "FALSE"
chr17	transdecoder	CDS	40636395	40636526	.	-	0	transcript_id "DNTX_00112173";transcript_type "protein_coding";transcript_biotype "protein_coding";gene_id "XLOC_013342";gene_name "SMARCE1";class_code "=";oId "Cornea_Adult.Tissue_00314173";is.last "FALSE";is.first "FALSE";is.singleExon "FALSE"
chr17	transdecoder	CDS	40637492	40637572	.	-	0	transcript_id "DNTX_00112173";transcript_type "protein_coding";transcript_biotype "protein_coding";gene_id "XLOC_013342";gene_name "SMARCE1";class_code "=";oId "Cornea_Adult.Tissue_00314173";is.last "FALSE";is.first "FALSE";is.singleExon "FALSE"
chr17	transdecoder	CDS	40642455	40642559	.	-	0	transcript_id "DNTX_00112173";transcript_type "protein_coding";transcript_biotype "protein_coding";gene_id "XLOC_013342";gene_name "SMARCE1";class_code "=";oId "Cornea_Adult.Tissue_00314173";is.last "FALSE";is.first "FALSE";is.singleExon "FALSE"
chr17	transdecoder	CDS	40645576	40645619	.	-	2	transcript_id "DNTX_00112173";transcript_type "protein_coding";transcript_biotype "protein_coding";gene_id "XLOC_013342";gene_name "SMARCE1";class_code "=";oId "Cornea_Adult.Tissue_00314173";is.last "FALSE";is.first "FALSE";is.singleExon "FALSE"
chr17	transdecoder	CDS	40645796	40645802	.	-	0	transcript_id "DNTX_00112173";transcript_type "protein_coding";transcript_biotype "protein_coding";gene_id "XLOC_013342";gene_name "SMARCE1";class_code "=";oId "Cornea_Adult.Tissue_00314173";is.last "FALSE";is.first "FALSE";is.singleExon "FALSE"
chr17	transdecoder	stop_codon	40630637	40630639	.	-	0	transcript_id "DNTX_00112173";transcript_type "protein_coding";transcript_biotype "protein_coding";gene_id "XLOC_013342";gene_name "SMARCE1";class_code "=";oId "Cornea_Adult.Tissue_00314173";is.last "FALSE";is.first "FALSE";is.singleExon "FALSE"
chr17	transdecoder	three_prime_UTR	40630455	40630636	.	-	.	transcript_id "DNTX_00112173";transcript_type "protein_coding";transcript_biotype "protein_coding";gene_id "XLOC_013342";gene_name "SMARCE1";class_code "=";oId "Cornea_Adult.Tissue_00314173";is.last "FALSE";is.first "FALSE";is.singleExon "FALSE"
chr17	transdecoder	transcript	40635742	40637731	.	-	.	transcript_id "DNTX_00116850";transcript_type "protein_coding";transcript_biotype "protein_coding";gene_id "XLOC_013342";gene_name "SMARCE1";class_code "=";oId "Lens_Stem.Cell.Line_00088447";is.last "FALSE";is.first "FALSE";is.singleExon "FALSE"
chr17	transdecoder	exon	40635742	40636102	.	-	.	transcript_id "DNTX_00116850";transcript_type "protein_coding";transcript_biotype "protein_coding";exon_number "3";gene_id "XLOC_013342";gene_name "SMARCE1";class_code "=";oId "Lens_Stem.Cell.Line_00088447";is.last "TRUE";is.first "FALSE";is.singleExon "FALSE"
chr17	transdecoder	exon	40636395	40636526	.	-	.	transcript_id "DNTX_00116850";transcript_type "protein_coding";transcript_biotype "protein_coding";exon_number "2";gene_id "XLOC_013342";gene_name "SMARCE1";class_code "=";oId "Lens_Stem.Cell.Line_00088447";is.last "FALSE";is.first "FALSE";is.singleExon "FALSE"
chr17	transdecoder	exon	40637492	40637731	.	-	.	transcript_id "DNTX_00116850";transcript_type "protein_coding";transcript_biotype "protein_coding";exon_number "1";gene_id "XLOC_013342";gene_name "SMARCE1";class_code "=";oId "Lens_Stem.Cell.Line_00088447";is.last "FALSE";is.first "TRUE";is.singleExon "FALSE"
chr17	transdecoder	five_prime_UTR	40637519	40637731	.	-	.	transcript_id "DNTX_00116850";transcript_type "protein_coding";transcript_biotype "protein_coding";gene_id "XLOC_013342";gene_name "SMARCE1";class_code "=";oId "Lens_Stem.Cell.Line_00088447";is.last "FALSE";is.first "FALSE";is.singleExon "FALSE"
chr17	transdecoder	start_codon	40637516	40637518	.	-	0	transcript_id "DNTX_00116850";transcript_type "protein_coding";transcript_biotype "protein_coding";gene_id "XLOC_013342";gene_name "SMARCE1";class_code "=";oId "Lens_Stem.Cell.Line_00088447";is.last "FALSE";is.first "FALSE";is.singleExon "FALSE"
chr17	transdecoder	CDS	40635818	40636102	.	-	0	transcript_id "DNTX_00116850";transcript_type "protein_coding";transcript_biotype "protein_coding";gene_id "XLOC_013342";gene_name "SMARCE1";class_code "=";oId "Lens_Stem.Cell.Line_00088447";is.last "FALSE";is.first "FALSE";is.singleExon "FALSE"
chr17	transdecoder	CDS	40636395	40636526	.	-	0	transcript_id "DNTX_00116850";transcript_type "protein_coding";transcript_biotype "protein_coding";gene_id "XLOC_013342";gene_name "SMARCE1";class_code "=";oId "Lens_Stem.Cell.Line_00088447";is.last "FALSE";is.first "FALSE";is.singleExon "FALSE"
chr17	transdecoder	CDS	40637492	40637518	.	-	0	transcript_id "DNTX_00116850";transcript_type "protein_coding";transcript_biotype "protein_coding";gene_id "XLOC_013342";gene_name "SMARCE1";class_code "=";oId "Lens_Stem.Cell.Line_00088447";is.last "FALSE";is.first "FALSE";is.singleExon "FALSE"
chr17	transdecoder	stop_codon	40635815	40635817	.	-	0	transcript_id "DNTX_00116850";transcript_type "protein_coding";transcript_biotype "protein_coding";gene_id "XLOC_013342";gene_name "SMARCE1";class_code "=";oId "Lens_Stem.Cell.Line_00088447";is.last "FALSE";is.first "FALSE";is.singleExon "FALSE"
chr17	transdecoder	three_prime_UTR	40635742	40635814	.	-	.	transcript_id "DNTX_00116850";transcript_type "protein_coding";transcript_biotype "protein_coding";gene_id "XLOC_013342";gene_name "SMARCE1";class_code "=";oId "Lens_Stem.Cell.Line_00088447";is.last "FALSE";is.first "FALSE";is.singleExon "FALSE"
chr17	StringTie	transcript	40636064	40636831	.	-	.	transcript_id "DNTX_00110301";transcript_type "noncoding";transcript_biotype "noncoding";gene_id "XLOC_013342";gene_name "SMARCE1";class_code "=";oId "Brain-Caudatebasalganglia_00165839";is.last "FALSE";is.first "FALSE";is.singleExon "FALSE"
chr17	StringTie	exon	40636064	40636102	.	-	.	transcript_id "DNTX_00110301";transcript_type "noncoding";transcript_biotype "noncoding";exon_number "2";gene_id "XLOC_013342";gene_name "SMARCE1";class_code "=";oId "Brain-Caudatebasalganglia_00165839";is.last "TRUE";is.first "FALSE";is.singleExon "FALSE"
chr17	StringTie	exon	40636395	40636831	.	-	.	transcript_id "DNTX_00110301";transcript_type "noncoding";transcript_biotype "noncoding";exon_number "1";gene_id "XLOC_013342";gene_name "SMARCE1";class_code "=";oId "Brain-Caudatebasalganglia_00165839";is.last "FALSE";is.first "TRUE";is.singleExon "FALSE"
chr17	transdecoder	transcript	40640574	40647846	.	-	.	transcript_id "DNTX_00103629";transcript_type "protein_coding";transcript_biotype "protein_coding";gene_id "XLOC_013342";gene_name "SMARCE1";class_code "=";oId "RPE_Fetal.Tissue_00279374";is.last "FALSE";is.first "FALSE";is.singleExon "FALSE"
chr17	transdecoder	exon	40640574	40642559	.	-	.	transcript_id "DNTX_00103629";transcript_type "protein_coding";transcript_biotype "protein_coding";exon_number "4";gene_id "XLOC_013342";gene_name "SMARCE1";class_code "=";oId "RPE_Fetal.Tissue_00279374";is.last "TRUE";is.first "FALSE";is.singleExon "FALSE"
chr17	transdecoder	exon	40645576	40645619	.	-	.	transcript_id "DNTX_00103629";transcript_type "protein_coding";transcript_biotype "protein_coding";exon_number "3";gene_id "XLOC_013342";gene_name "SMARCE1";class_code "=";oId "RPE_Fetal.Tissue_00279374";is.last "FALSE";is.first "FALSE";is.singleExon "FALSE"
chr17	transdecoder	exon	40645796	40645847	.	-	.	transcript_id "DNTX_00103629";transcript_type "protein_coding";transcript_biotype "protein_coding";exon_number "2";gene_id "XLOC_013342";gene_name "SMARCE1";class_code "=";oId "RPE_Fetal.Tissue_00279374";is.last "FALSE";is.first "FALSE";is.singleExon "FALSE"
chr17	transdecoder	exon	40647773	40647846	.	-	.	transcript_id "DNTX_00103629";transcript_type "protein_coding";transcript_biotype "protein_coding";exon_number "1";gene_id "XLOC_013342";gene_name "SMARCE1";class_code "=";oId "RPE_Fetal.Tissue_00279374";is.last "FALSE";is.first "TRUE";is.singleExon "FALSE"
chr17	transdecoder	five_prime_UTR	40645803	40645847	.	-	.	transcript_id "DNTX_00103629";transcript_type "protein_coding";transcript_biotype "protein_coding";gene_id "XLOC_013342";gene_name "SMARCE1";class_code "=";oId "RPE_Fetal.Tissue_00279374";is.last "FALSE";is.first "FALSE";is.singleExon "FALSE"
chr17	transdecoder	five_prime_UTR	40647773	40647846	.	-	.	transcript_id "DNTX_00103629";transcript_type "protein_coding";transcript_biotype "protein_coding";gene_id "XLOC_013342";gene_name "SMARCE1";class_code "=";oId "RPE_Fetal.Tissue_00279374";is.last "FALSE";is.first "TRUE";is.singleExon "FALSE"
chr17	transdecoder	start_codon	40645800	40645802	.	-	0	transcript_id "DNTX_00103629";transcript_type "protein_coding";transcript_biotype "protein_coding";gene_id "XLOC_013342";gene_name "SMARCE1";class_code "=";oId "RPE_Fetal.Tissue_00279374";is.last "FALSE";is.first "FALSE";is.singleExon "FALSE"
chr17	transdecoder	CDS	40642380	40642559	.	-	0	transcript_id "DNTX_00103629";transcript_type "protein_coding";transcript_biotype "protein_coding";gene_id "XLOC_013342";gene_name "SMARCE1";class_code "=";oId "RPE_Fetal.Tissue_00279374";is.last "FALSE";is.first "FALSE";is.singleExon "FALSE"
chr17	transdecoder	CDS	40645576	40645619	.	-	2	transcript_id "DNTX_00103629";transcript_type "protein_coding";transcript_biotype "protein_coding";gene_id "XLOC_013342";gene_name "SMARCE1";class_code "=";oId "RPE_Fetal.Tissue_00279374";is.last "FALSE";is.first "FALSE";is.singleExon "FALSE"
chr17	transdecoder	CDS	40645796	40645802	.	-	0	transcript_id "DNTX_00103629";transcript_type "protein_coding";transcript_biotype "protein_coding";gene_id "XLOC_013342";gene_name "SMARCE1";class_code "=";oId "RPE_Fetal.Tissue_00279374";is.last "FALSE";is.first "FALSE";is.singleExon "FALSE"
chr17	transdecoder	stop_codon	40642377	40642379	.	-	0	transcript_id "DNTX_00103629";transcript_type "protein_coding";transcript_biotype "protein_coding";gene_id "XLOC_013342";gene_name "SMARCE1";class_code "=";oId "RPE_Fetal.Tissue_00279374";is.last "FALSE";is.first "FALSE";is.singleExon "FALSE"
chr17	transdecoder	three_prime_UTR	40640574	40642376	.	-	.	transcript_id "DNTX_00103629";transcript_type "protein_coding";transcript_biotype "protein_coding";gene_id "XLOC_013342";gene_name "SMARCE1";class_code "=";oId "RPE_Fetal.Tissue_00279374";is.last "FALSE";is.first "FALSE";is.singleExon "FALSE"
chr17	transdecoder	transcript	40642896	40647824	.	-	.	transcript_id "DNTX_00116570";transcript_type "protein_coding";transcript_biotype "protein_coding";gene_id "XLOC_013342";gene_name "SMARCE1";class_code "=";oId "Retina_Fetal.Tissue_00474394";is.last "FALSE";is.first "FALSE";is.singleExon "FALSE"
chr17	transdecoder	exon	40642896	40645619	.	-	.	transcript_id "DNTX_00116570";transcript_type "protein_coding";transcript_biotype "protein_coding";exon_number "3";gene_id "XLOC_013342";gene_name "SMARCE1";class_code "=";oId "Retina_Fetal.Tissue_00474394";is.last "TRUE";is.first "FALSE";is.singleExon "FALSE"
chr17	transdecoder	exon	40645796	40645847	.	-	.	transcript_id "DNTX_00116570";transcript_type "protein_coding";transcript_biotype "protein_coding";exon_number "2";gene_id "XLOC_013342";gene_name "SMARCE1";class_code "=";oId "Retina_Fetal.Tissue_00474394";is.last "FALSE";is.first "FALSE";is.singleExon "FALSE"
chr17	transdecoder	exon	40647773	40647824	.	-	.	transcript_id "DNTX_00116570";transcript_type "protein_coding";transcript_biotype "protein_coding";exon_number "1";gene_id "XLOC_013342";gene_name "SMARCE1";class_code "=";oId "Retina_Fetal.Tissue_00474394";is.last "FALSE";is.first "TRUE";is.singleExon "FALSE"
chr17	transdecoder	five_prime_UTR	40645199	40645619	.	-	.	transcript_id "DNTX_00116570";transcript_type "protein_coding";transcript_biotype "protein_coding";gene_id "XLOC_013342";gene_name "SMARCE1";class_code "=";oId "Retina_Fetal.Tissue_00474394";is.last "FALSE";is.first "FALSE";is.singleExon "FALSE"
chr17	transdecoder	five_prime_UTR	40645796	40645847	.	-	.	transcript_id "DNTX_00116570";transcript_type "protein_coding";transcript_biotype "protein_coding";gene_id "XLOC_013342";gene_name "SMARCE1";class_code "=";oId "Retina_Fetal.Tissue_00474394";is.last "FALSE";is.first "FALSE";is.singleExon "FALSE"
chr17	transdecoder	five_prime_UTR	40647773	40647824	.	-	.	transcript_id "DNTX_00116570";transcript_type "protein_coding";transcript_biotype "protein_coding";gene_id "XLOC_013342";gene_name "SMARCE1";class_code "=";oId "Retina_Fetal.Tissue_00474394";is.last "FALSE";is.first "TRUE";is.singleExon "FALSE"
chr17	transdecoder	start_codon	40645196	40645198	.	-	0	transcript_id "DNTX_00116570";transcript_type "protein_coding";transcript_biotype "protein_coding";gene_id "XLOC_013342";gene_name "SMARCE1";class_code "=";oId "Retina_Fetal.Tissue_00474394";is.last "FALSE";is.first "FALSE";is.singleExon "FALSE"
chr17	transdecoder	CDS	40645010	40645198	.	-	0	transcript_id "DNTX_00116570";transcript_type "protein_coding";transcript_biotype "protein_coding";gene_id "XLOC_013342";gene_name "SMARCE1";class_code "=";oId "Retina_Fetal.Tissue_00474394";is.last "FALSE";is.first "FALSE";is.singleExon "FALSE"
chr17	transdecoder	stop_codon	40645007	40645009	.	-	0	transcript_id "DNTX_00116570";transcript_type "protein_coding";transcript_biotype "protein_coding";gene_id "XLOC_013342";gene_name "SMARCE1";class_code "=";oId "Retina_Fetal.Tissue_00474394";is.last "FALSE";is.first "FALSE";is.singleExon "FALSE"
chr17	transdecoder	three_prime_UTR	40642896	40645006	.	-	.	transcript_id "DNTX_00116570";transcript_type "protein_coding";transcript_biotype "protein_coding";gene_id "XLOC_013342";gene_name "SMARCE1";class_code "=";oId "Retina_Fetal.Tissue_00474394";is.last "FALSE";is.first "FALSE";is.singleExon "FALSE"
chr17	StringTie	gene	40648300	40649718	.	+	.	gene_id "XLOC_012469";gene_name "RP11-458J1.1";is.last "FALSE";is.first "FALSE";is.singleExon "FALSE"
chr17	StringTie	transcript	40648300	40649718	.	+	.	transcript_id "DNTX_00100895";transcript_type "noncoding";transcript_biotype "noncoding";gene_id "XLOC_012469";gene_name "RP11-458J1.1";class_code "=";oId "Pancreas_00144895";is.last "TRUE";is.first "TRUE";is.singleExon "TRUE"
chr17	StringTie	exon	40648300	40649718	.	+	.	transcript_id "DNTX_00100895";transcript_type "noncoding";transcript_biotype "noncoding";exon_number "1";gene_id "XLOC_012469";gene_name "RP11-458J1.1";class_code "=";oId "Pancreas_00144895";is.last "TRUE";is.first "TRUE";is.singleExon "TRUE"
chr17	transdecoder	gene	40654665	40665156	.	-	.	gene_id "XLOC_013342";gene_name "KRT222";is.last "FALSE";is.first "FALSE";is.singleExon "FALSE"
chr17	transdecoder	transcript	40654665	40665156	.	-	.	transcript_id "DNTX_00105789";transcript_type "protein_coding";transcript_biotype "protein_coding";gene_id "XLOC_013342";gene_name "KRT222";class_code "=";oId "Retina_Adult.Tissue_00538339";is.last "FALSE";is.first "FALSE";is.singleExon "FALSE"
chr17	transdecoder	exon	40654665	40656630	.	-	.	transcript_id "DNTX_00105789";transcript_type "protein_coding";transcript_biotype "protein_coding";exon_number "6";gene_id "XLOC_013342";gene_name "KRT222";class_code "=";oId "Retina_Adult.Tissue_00538339";is.last "TRUE";is.first "FALSE";is.singleExon "FALSE"
chr17	transdecoder	exon	40657352	40657487	.	-	.	transcript_id "DNTX_00105789";transcript_type "protein_coding";transcript_biotype "protein_coding";exon_number "5";gene_id "XLOC_013342";gene_name "KRT222";class_code "=";oId "Retina_Adult.Tissue_00538339";is.last "FALSE";is.first "FALSE";is.singleExon "FALSE"
chr17	transdecoder	exon	40657674	40657750	.	-	.	transcript_id "DNTX_00105789";transcript_type "protein_coding";transcript_biotype "protein_coding";exon_number "4";gene_id "XLOC_013342";gene_name "KRT222";class_code "=";oId "Retina_Adult.Tissue_00538339";is.last "FALSE";is.first "FALSE";is.singleExon "FALSE"
chr17	transdecoder	exon	40659987	40660207	.	-	.	transcript_id "DNTX_00105789";transcript_type "protein_coding";transcript_biotype "protein_coding";exon_number "3";gene_id "XLOC_013342";gene_name "KRT222";class_code "=";oId "Retina_Adult.Tissue_00538339";is.last "FALSE";is.first "FALSE";is.singleExon "FALSE"
chr17	transdecoder	exon	40661916	40662044	.	-	.	transcript_id "DNTX_00105789";transcript_type "protein_coding";transcript_biotype "protein_coding";exon_number "2";gene_id "XLOC_013342";gene_name "KRT222";class_code "=";oId "Retina_Adult.Tissue_00538339";is.last "FALSE";is.first "FALSE";is.singleExon "FALSE"
chr17	transdecoder	exon	40664922	40665156	.	-	.	transcript_id "DNTX_00105789";transcript_type "protein_coding";transcript_biotype "protein_coding";exon_number "1";gene_id "XLOC_013342";gene_name "KRT222";class_code "=";oId "Retina_Adult.Tissue_00538339";is.last "FALSE";is.first "TRUE";is.singleExon "FALSE"
chr17	transdecoder	five_prime_UTR	40662021	40662044	.	-	.	transcript_id "DNTX_00105789";transcript_type "protein_coding";transcript_biotype "protein_coding";gene_id "XLOC_013342";gene_name "KRT222";class_code "=";oId "Retina_Adult.Tissue_00538339";is.last "FALSE";is.first "FALSE";is.singleExon "FALSE"
chr17	transdecoder	five_prime_UTR	40664922	40665156	.	-	.	transcript_id "DNTX_00105789";transcript_type "protein_coding";transcript_biotype "protein_coding";gene_id "XLOC_013342";gene_name "KRT222";class_code "=";oId "Retina_Adult.Tissue_00538339";is.last "FALSE";is.first "TRUE";is.singleExon "FALSE"
chr17	transdecoder	start_codon	40662018	40662020	.	-	1	transcript_id "DNTX_00105789";transcript_type "protein_coding";transcript_biotype "protein_coding";gene_id "XLOC_013342";gene_name "KRT222";class_code "=";oId "Retina_Adult.Tissue_00538339";is.last "FALSE";is.first "FALSE";is.singleExon "FALSE"
chr17	transdecoder	CDS	40656405	40656630	.	-	1	transcript_id "DNTX_00105789";transcript_type "protein_coding";transcript_biotype "protein_coding";gene_id "XLOC_013342";gene_name "KRT222";class_code "=";oId "Retina_Adult.Tissue_00538339";is.last "FALSE";is.first "FALSE";is.singleExon "FALSE"
chr17	transdecoder	CDS	40657352	40657487	.	-	2	transcript_id "DNTX_00105789";transcript_type "protein_coding";transcript_biotype "protein_coding";gene_id "XLOC_013342";gene_name "KRT222";class_code "=";oId "Retina_Adult.Tissue_00538339";is.last "FALSE";is.first "FALSE";is.singleExon "FALSE"
chr17	transdecoder	CDS	40657674	40657750	.	-	1	transcript_id "DNTX_00105789";transcript_type "protein_coding";transcript_biotype "protein_coding";gene_id "XLOC_013342";gene_name "KRT222";class_code "=";oId "Retina_Adult.Tissue_00538339";is.last "FALSE";is.first "FALSE";is.singleExon "FALSE"
chr17	transdecoder	CDS	40659987	40660207	.	-	0	transcript_id "DNTX_00105789";transcript_type "protein_coding";transcript_biotype "protein_coding";gene_id "XLOC_013342";gene_name "KRT222";class_code "=";oId "Retina_Adult.Tissue_00538339";is.last "FALSE";is.first "FALSE";is.singleExon "FALSE"
chr17	transdecoder	CDS	40661916	40662020	.	-	0	transcript_id "DNTX_00105789";transcript_type "protein_coding";transcript_biotype "protein_coding";gene_id "XLOC_013342";gene_name "KRT222";class_code "=";oId "Retina_Adult.Tissue_00538339";is.last "FALSE";is.first "FALSE";is.singleExon "FALSE"
chr17	transdecoder	stop_codon	40656402	40656404	.	-	1	transcript_id "DNTX_00105789";transcript_type "protein_coding";transcript_biotype "protein_coding";gene_id "XLOC_013342";gene_name "KRT222";class_code "=";oId "Retina_Adult.Tissue_00538339";is.last "FALSE";is.first "FALSE";is.singleExon "FALSE"
chr17	transdecoder	three_prime_UTR	40654665	40656401	.	-	.	transcript_id "DNTX_00105789";transcript_type "protein_coding";transcript_biotype "protein_coding";gene_id "XLOC_013342";gene_name "KRT222";class_code "=";oId "Retina_Adult.Tissue_00538339";is.last "FALSE";is.first "FALSE";is.singleExon "FALSE"
chr17	StringTie	transcript	40655620	40665141	.	-	.	transcript_id "DNTX_00105790";transcript_type "noncoding";transcript_biotype "noncoding";gene_id "XLOC_013342";gene_name "KRT222";class_code "=";oId "Retina_Adult.Tissue_00538340";is.last "FALSE";is.first "FALSE";is.singleExon "FALSE"
chr17	StringTie	exon	40655620	40656630	.	-	.	transcript_id "DNTX_00105790";transcript_type "noncoding";transcript_biotype "noncoding";exon_number "6";gene_id "XLOC_013342";gene_name "KRT222";class_code "=";oId "Retina_Adult.Tissue_00538340";is.last "TRUE";is.first "FALSE";is.singleExon "FALSE"
chr17	StringTie	exon	40657352	40657487	.	-	.	transcript_id "DNTX_00105790";transcript_type "noncoding";transcript_biotype "noncoding";exon_number "5";gene_id "XLOC_013342";gene_name "KRT222";class_code "=";oId "Retina_Adult.Tissue_00538340";is.last "FALSE";is.first "FALSE";is.singleExon "FALSE"
chr17	StringTie	exon	40657674	40657750	.	-	.	transcript_id "DNTX_00105790";transcript_type "noncoding";transcript_biotype "noncoding";exon_number "4";gene_id "XLOC_013342";gene_name "KRT222";class_code "=";oId "Retina_Adult.Tissue_00538340";is.last "FALSE";is.first "FALSE";is.singleExon "FALSE"
chr17	StringTie	exon	40659987	40660207	.	-	.	transcript_id "DNTX_00105790";transcript_type "noncoding";transcript_biotype "noncoding";exon_number "3";gene_id "XLOC_013342";gene_name "KRT222";class_code "=";oId "Retina_Adult.Tissue_00538340";is.last "FALSE";is.first "FALSE";is.singleExon "FALSE"
chr17	StringTie	exon	40661916	40662044	.	-	.	transcript_id "DNTX_00105790";transcript_type "noncoding";transcript_biotype "noncoding";exon_number "2";gene_id "XLOC_013342";gene_name "KRT222";class_code "=";oId "Retina_Adult.Tissue_00538340";is.last "FALSE";is.first "FALSE";is.singleExon "FALSE"
chr17	StringTie	exon	40665004	40665141	.	-	.	transcript_id "DNTX_00105790";transcript_type "noncoding";transcript_biotype "noncoding";exon_number "1";gene_id "XLOC_013342";gene_name "KRT222";class_code "=";oId "Retina_Adult.Tissue_00538340";is.last "FALSE";is.first "TRUE";is.singleExon "FALSE"
chr17	transdecoder	gene	40691461	40703750	.	-	.	gene_id "XLOC_013343";gene_name "KRT24";is.last "FALSE";is.first "FALSE";is.singleExon "FALSE"
chr17	transdecoder	transcript	40691461	40703750	.	-	.	transcript_id "DNTX_00112174";transcript_type "protein_coding";transcript_biotype "protein_coding";gene_id "XLOC_013343";gene_name "KRT24";class_code "j";oId "Cornea_Adult.Tissue_00325729";is.last "FALSE";is.first "FALSE";is.singleExon "FALSE"
chr17	transdecoder	exon	40691461	40694873	.	-	.	transcript_id "DNTX_00112174";transcript_type "protein_coding";transcript_biotype "protein_coding";exon_number "9";gene_id "XLOC_013343";gene_name "KRT24";class_code "j";oId "Cornea_Adult.Tissue_00325729";is.last "TRUE";novel_exon_id "nvl_exon88563";novel_exon_type "A5SS";is.first "FALSE";is.singleExon "FALSE"
chr17	transdecoder	exon	40698156	40698340	.	-	.	transcript_id "DNTX_00112174";transcript_type "protein_coding";transcript_biotype "protein_coding";exon_number "8";gene_id "XLOC_013343";gene_name "KRT24";class_code "j";oId "Cornea_Adult.Tissue_00325729";is.last "FALSE";novel_exon_id "nvl_exon88564";novel_exon_type "A5SS";is.first "FALSE";is.singleExon "FALSE"
chr17	transdecoder	exon	40698538	40698650	.	-	.	transcript_id "DNTX_00112174";transcript_type "protein_coding";transcript_biotype "protein_coding";exon_number "7";gene_id "XLOC_013343";gene_name "KRT24";class_code "j";oId "Cornea_Adult.Tissue_00325729";is.last "FALSE";is.first "FALSE";is.singleExon "FALSE"
chr17	transdecoder	exon	40699444	40699661	.	-	.	transcript_id "DNTX_00112174";transcript_type "protein_coding";transcript_biotype "protein_coding";exon_number "6";gene_id "XLOC_013343";gene_name "KRT24";class_code "j";oId "Cornea_Adult.Tissue_00325729";is.last "FALSE";is.first "FALSE";is.singleExon "FALSE"
chr17	transdecoder	exon	40699998	40700123	.	-	.	transcript_id "DNTX_00112174";transcript_type "protein_coding";transcript_biotype "protein_coding";exon_number "5";gene_id "XLOC_013343";gene_name "KRT24";class_code "j";oId "Cornea_Adult.Tissue_00325729";is.last "FALSE";is.first "FALSE";is.singleExon "FALSE"
chr17	transdecoder	exon	40700222	40700383	.	-	.	transcript_id "DNTX_00112174";transcript_type "protein_coding";transcript_biotype "protein_coding";exon_number "4";gene_id "XLOC_013343";gene_name "KRT24";class_code "j";oId "Cornea_Adult.Tissue_00325729";is.last "FALSE";is.first "FALSE";is.singleExon "FALSE"
chr17	transdecoder	exon	40701140	40701296	.	-	.	transcript_id "DNTX_00112174";transcript_type "protein_coding";transcript_biotype "protein_coding";exon_number "3";gene_id "XLOC_013343";gene_name "KRT24";class_code "j";oId "Cornea_Adult.Tissue_00325729";is.last "FALSE";is.first "FALSE";is.singleExon "FALSE"
chr17	transdecoder	exon	40701851	40701933	.	-	.	transcript_id "DNTX_00112174";transcript_type "protein_coding";transcript_biotype "protein_coding";exon_number "2";gene_id "XLOC_013343";gene_name "KRT24";class_code "j";oId "Cornea_Adult.Tissue_00325729";is.last "FALSE";is.first "FALSE";is.singleExon "FALSE"
chr17	transdecoder	exon	40703079	40703750	.	-	.	transcript_id "DNTX_00112174";transcript_type "protein_coding";transcript_biotype "protein_coding";exon_number "1";gene_id "XLOC_013343";gene_name "KRT24";class_code "j";oId "Cornea_Adult.Tissue_00325729";is.last "FALSE";is.first "TRUE";is.singleExon "FALSE"
chr17	transdecoder	five_prime_UTR	40703694	40703750	.	-	.	transcript_id "DNTX_00112174";transcript_type "protein_coding";transcript_biotype "protein_coding";gene_id "XLOC_013343";gene_name "KRT24";class_code "j";oId "Cornea_Adult.Tissue_00325729";is.last "FALSE";is.first "FALSE";is.singleExon "FALSE"
chr17	transdecoder	start_codon	40703691	40703693	.	-	2	transcript_id "DNTX_00112174";transcript_type "protein_coding";transcript_biotype "protein_coding";gene_id "XLOC_013343";gene_name "KRT24";class_code "j";oId "Cornea_Adult.Tissue_00325729";is.last "FALSE";is.first "FALSE";is.singleExon "FALSE"
chr17	transdecoder	CDS	40698240	40698340	.	-	2	transcript_id "DNTX_00112174";transcript_type "protein_coding";transcript_biotype "protein_coding";gene_id "XLOC_013343";gene_name "KRT24";class_code "j";oId "Cornea_Adult.Tissue_00325729";is.last "FALSE";is.first "FALSE";is.singleExon "FALSE"
chr17	transdecoder	CDS	40698538	40698650	.	-	1	transcript_id "DNTX_00112174";transcript_type "protein_coding";transcript_biotype "protein_coding";gene_id "XLOC_013343";gene_name "KRT24";class_code "j";oId "Cornea_Adult.Tissue_00325729";is.last "FALSE";is.first "FALSE";is.singleExon "FALSE"
chr17	transdecoder	CDS	40699444	40699661	.	-	0	transcript_id "DNTX_00112174";transcript_type "protein_coding";transcript_biotype "protein_coding";gene_id "XLOC_013343";gene_name "KRT24";class_code "j";oId "Cornea_Adult.Tissue_00325729";is.last "FALSE";is.first "FALSE";is.singleExon "FALSE"
chr17	transdecoder	CDS	40699998	40700123	.	-	0	transcript_id "DNTX_00112174";transcript_type "protein_coding";transcript_biotype "protein_coding";gene_id "XLOC_013343";gene_name "KRT24";class_code "j";oId "Cornea_Adult.Tissue_00325729";is.last "FALSE";is.first "FALSE";is.singleExon "FALSE"
chr17	transdecoder	CDS	40700222	40700383	.	-	0	transcript_id "DNTX_00112174";transcript_type "protein_coding";transcript_biotype "protein_coding";gene_id "XLOC_013343";gene_name "KRT24";class_code "j";oId "Cornea_Adult.Tissue_00325729";is.last "FALSE";is.first "FALSE";is.singleExon "FALSE"
chr17	transdecoder	CDS	40701140	40701296	.	-	1	transcript_id "DNTX_00112174";transcript_type "protein_coding";transcript_biotype "protein_coding";gene_id "XLOC_013343";gene_name "KRT24";class_code "j";oId "Cornea_Adult.Tissue_00325729";is.last "FALSE";is.first "FALSE";is.singleExon "FALSE"
chr17	transdecoder	CDS	40701851	40701933	.	-	0	transcript_id "DNTX_00112174";transcript_type "protein_coding";transcript_biotype "protein_coding";gene_id "XLOC_013343";gene_name "KRT24";class_code "j";oId "Cornea_Adult.Tissue_00325729";is.last "FALSE";is.first "FALSE";is.singleExon "FALSE"
chr17	transdecoder	CDS	40703079	40703693	.	-	0	transcript_id "DNTX_00112174";transcript_type "protein_coding";transcript_biotype "protein_coding";gene_id "XLOC_013343";gene_name "KRT24";class_code "j";oId "Cornea_Adult.Tissue_00325729";is.last "FALSE";is.first "FALSE";is.singleExon "FALSE"
chr17	transdecoder	stop_codon	40698237	40698239	.	-	2	transcript_id "DNTX_00112174";transcript_type "protein_coding";transcript_biotype "protein_coding";gene_id "XLOC_013343";gene_name "KRT24";class_code "j";oId "Cornea_Adult.Tissue_00325729";is.last "FALSE";is.first "FALSE";is.singleExon "FALSE"
chr17	transdecoder	three_prime_UTR	40691461	40694873	.	-	.	transcript_id "DNTX_00112174";transcript_type "protein_coding";transcript_biotype "protein_coding";gene_id "XLOC_013343";gene_name "KRT24";class_code "j";oId "Cornea_Adult.Tissue_00325729";is.last "TRUE";novel_exon_id "nvl_exon88563";novel_exon_type "A5SS";is.first "FALSE";is.singleExon "FALSE"
chr17	transdecoder	three_prime_UTR	40698156	40698236	.	-	.	transcript_id "DNTX_00112174";transcript_type "protein_coding";transcript_biotype "protein_coding";gene_id "XLOC_013343";gene_name "KRT24";class_code "j";oId "Cornea_Adult.Tissue_00325729";is.last "FALSE";is.first "FALSE";is.singleExon "FALSE"
chr17	transdecoder	transcript	40697991	40703750	.	-	.	transcript_id "DNTX_00105791";transcript_type "protein_coding";transcript_biotype "protein_coding";gene_id "XLOC_013343";gene_name "KRT24";class_code "=";oId "Retina_Adult.Tissue_00561402";is.last "FALSE";is.first "FALSE";is.singleExon "FALSE"
chr17	transdecoder	exon	40697991	40698340	.	-	.	transcript_id "DNTX_00105791";transcript_type "protein_coding";transcript_biotype "protein_coding";exon_number "8";gene_id "XLOC_013343";gene_name "KRT24";class_code "=";oId "Retina_Adult.Tissue_00561402";is.last "TRUE";is.first "FALSE";is.singleExon "FALSE"
chr17	transdecoder	exon	40698538	40698650	.	-	.	transcript_id "DNTX_00105791";transcript_type "protein_coding";transcript_biotype "protein_coding";exon_number "7";gene_id "XLOC_013343";gene_name "KRT24";class_code "=";oId "Retina_Adult.Tissue_00561402";is.last "FALSE";is.first "FALSE";is.singleExon "FALSE"
chr17	transdecoder	exon	40699444	40699661	.	-	.	transcript_id "DNTX_00105791";transcript_type "protein_coding";transcript_biotype "protein_coding";exon_number "6";gene_id "XLOC_013343";gene_name "KRT24";class_code "=";oId "Retina_Adult.Tissue_00561402";is.last "FALSE";is.first "FALSE";is.singleExon "FALSE"
chr17	transdecoder	exon	40699998	40700123	.	-	.	transcript_id "DNTX_00105791";transcript_type "protein_coding";transcript_biotype "protein_coding";exon_number "5";gene_id "XLOC_013343";gene_name "KRT24";class_code "=";oId "Retina_Adult.Tissue_00561402";is.last "FALSE";is.first "FALSE";is.singleExon "FALSE"
chr17	transdecoder	exon	40700222	40700383	.	-	.	transcript_id "DNTX_00105791";transcript_type "protein_coding";transcript_biotype "protein_coding";exon_number "4";gene_id "XLOC_013343";gene_name "KRT24";class_code "=";oId "Retina_Adult.Tissue_00561402";is.last "FALSE";is.first "FALSE";is.singleExon "FALSE"
chr17	transdecoder	exon	40701140	40701296	.	-	.	transcript_id "DNTX_00105791";transcript_type "protein_coding";transcript_biotype "protein_coding";exon_number "3";gene_id "XLOC_013343";gene_name "KRT24";class_code "=";oId "Retina_Adult.Tissue_00561402";is.last "FALSE";is.first "FALSE";is.singleExon "FALSE"
chr17	transdecoder	exon	40701851	40701933	.	-	.	transcript_id "DNTX_00105791";transcript_type "protein_coding";transcript_biotype "protein_coding";exon_number "2";gene_id "XLOC_013343";gene_name "KRT24";class_code "=";oId "Retina_Adult.Tissue_00561402";is.last "FALSE";is.first "FALSE";is.singleExon "FALSE"
chr17	transdecoder	exon	40703079	40703750	.	-	.	transcript_id "DNTX_00105791";transcript_type "protein_coding";transcript_biotype "protein_coding";exon_number "1";gene_id "XLOC_013343";gene_name "KRT24";class_code "=";oId "Retina_Adult.Tissue_00561402";is.last "FALSE";is.first "TRUE";is.singleExon "FALSE"
chr17	transdecoder	five_prime_UTR	40703694	40703750	.	-	.	transcript_id "DNTX_00105791";transcript_type "protein_coding";transcript_biotype "protein_coding";gene_id "XLOC_013343";gene_name "KRT24";class_code "=";oId "Retina_Adult.Tissue_00561402";is.last "FALSE";is.first "FALSE";is.singleExon "FALSE"
chr17	transdecoder	start_codon	40703691	40703693	.	-	2	transcript_id "DNTX_00105791";transcript_type "protein_coding";transcript_biotype "protein_coding";gene_id "XLOC_013343";gene_name "KRT24";class_code "=";oId "Retina_Adult.Tissue_00561402";is.last "FALSE";is.first "FALSE";is.singleExon "FALSE"
chr17	transdecoder	CDS	40698240	40698340	.	-	2	transcript_id "DNTX_00105791";transcript_type "protein_coding";transcript_biotype "protein_coding";gene_id "XLOC_013343";gene_name "KRT24";class_code "=";oId "Retina_Adult.Tissue_00561402";is.last "FALSE";is.first "FALSE";is.singleExon "FALSE"
chr17	transdecoder	CDS	40698538	40698650	.	-	1	transcript_id "DNTX_00105791";transcript_type "protein_coding";transcript_biotype "protein_coding";gene_id "XLOC_013343";gene_name "KRT24";class_code "=";oId "Retina_Adult.Tissue_00561402";is.last "FALSE";is.first "FALSE";is.singleExon "FALSE"
chr17	transdecoder	CDS	40699444	40699661	.	-	0	transcript_id "DNTX_00105791";transcript_type "protein_coding";transcript_biotype "protein_coding";gene_id "XLOC_013343";gene_name "KRT24";class_code "=";oId "Retina_Adult.Tissue_00561402";is.last "FALSE";is.first "FALSE";is.singleExon "FALSE"
chr17	transdecoder	CDS	40699998	40700123	.	-	0	transcript_id "DNTX_00105791";transcript_type "protein_coding";transcript_biotype "protein_coding";gene_id "XLOC_013343";gene_name "KRT24";class_code "=";oId "Retina_Adult.Tissue_00561402";is.last "FALSE";is.first "FALSE";is.singleExon "FALSE"
chr17	transdecoder	CDS	40700222	40700383	.	-	0	transcript_id "DNTX_00105791";transcript_type "protein_coding";transcript_biotype "protein_coding";gene_id "XLOC_013343";gene_name "KRT24";class_code "=";oId "Retina_Adult.Tissue_00561402";is.last "FALSE";is.first "FALSE";is.singleExon "FALSE"
chr17	transdecoder	CDS	40701140	40701296	.	-	1	transcript_id "DNTX_00105791";transcript_type "protein_coding";transcript_biotype "protein_coding";gene_id "XLOC_013343";gene_name "KRT24";class_code "=";oId "Retina_Adult.Tissue_00561402";is.last "FALSE";is.first "FALSE";is.singleExon "FALSE"
chr17	transdecoder	CDS	40701851	40701933	.	-	0	transcript_id "DNTX_00105791";transcript_type "protein_coding";transcript_biotype "protein_coding";gene_id "XLOC_013343";gene_name "KRT24";class_code "=";oId "Retina_Adult.Tissue_00561402";is.last "FALSE";is.first "FALSE";is.singleExon "FALSE"
chr17	transdecoder	CDS	40703079	40703693	.	-	0	transcript_id "DNTX_00105791";transcript_type "protein_coding";transcript_biotype "protein_coding";gene_id "XLOC_013343";gene_name "KRT24";class_code "=";oId "Retina_Adult.Tissue_00561402";is.last "FALSE";is.first "FALSE";is.singleExon "FALSE"
chr17	transdecoder	stop_codon	40698237	40698239	.	-	2	transcript_id "DNTX_00105791";transcript_type "protein_coding";transcript_biotype "protein_coding";gene_id "XLOC_013343";gene_name "KRT24";class_code "=";oId "Retina_Adult.Tissue_00561402";is.last "FALSE";is.first "FALSE";is.singleExon "FALSE"
chr17	transdecoder	three_prime_UTR	40697991	40698236	.	-	.	transcript_id "DNTX_00105791";transcript_type "protein_coding";transcript_biotype "protein_coding";gene_id "XLOC_013343";gene_name "KRT24";class_code "=";oId "Retina_Adult.Tissue_00561402";is.last "FALSE";is.first "FALSE";is.singleExon "FALSE"
chr17	transdecoder	transcript	40697991	40703750	.	-	.	transcript_id "DNTX_00112175";transcript_type "protein_coding";transcript_biotype "protein_coding";gene_id "XLOC_013343";gene_name "KRT24";class_code "j";oId "Cornea_Adult.Tissue_00336522";is.last "FALSE";is.first "FALSE";is.singleExon "FALSE"
chr17	transdecoder	exon	40697991	40698340	.	-	.	transcript_id "DNTX_00112175";transcript_type "protein_coding";transcript_biotype "protein_coding";exon_number "8";gene_id "XLOC_013343";gene_name "KRT24";class_code "j";oId "Cornea_Adult.Tissue_00336522";is.last "TRUE";is.first "FALSE";is.singleExon "FALSE"
chr17	transdecoder	exon	40698538	40698650	.	-	.	transcript_id "DNTX_00112175";transcript_type "protein_coding";transcript_biotype "protein_coding";exon_number "7";gene_id "XLOC_013343";gene_name "KRT24";class_code "j";oId "Cornea_Adult.Tissue_00336522";is.last "FALSE";is.first "FALSE";is.singleExon "FALSE"
chr17	transdecoder	exon	40699444	40699661	.	-	.	transcript_id "DNTX_00112175";transcript_type "protein_coding";transcript_biotype "protein_coding";exon_number "6";gene_id "XLOC_013343";gene_name "KRT24";class_code "j";oId "Cornea_Adult.Tissue_00336522";is.last "FALSE";is.first "FALSE";is.singleExon "FALSE"
chr17	transdecoder	exon	40699998	40700123	.	-	.	transcript_id "DNTX_00112175";transcript_type "protein_coding";transcript_biotype "protein_coding";exon_number "5";gene_id "XLOC_013343";gene_name "KRT24";class_code "j";oId "Cornea_Adult.Tissue_00336522";is.last "FALSE";is.first "FALSE";is.singleExon "FALSE"
chr17	transdecoder	exon	40700222	40700476	.	-	.	transcript_id "DNTX_00112175";transcript_type "protein_coding";transcript_biotype "protein_coding";exon_number "4";gene_id "XLOC_013343";gene_name "KRT24";class_code "j";oId "Cornea_Adult.Tissue_00336522";is.last "FALSE";novel_exon_id "nvl_exon88565";novel_exon_type "A3SS";is.first "FALSE";is.singleExon "FALSE"
chr17	transdecoder	exon	40700588	40701296	.	-	.	transcript_id "DNTX_00112175";transcript_type "protein_coding";transcript_biotype "protein_coding";exon_number "3";gene_id "XLOC_013343";gene_name "KRT24";class_code "j";oId "Cornea_Adult.Tissue_00336522";is.last "FALSE";novel_exon_id "nvl_exon88566";novel_exon_type "A5SS";is.first "FALSE";is.singleExon "FALSE"
chr17	transdecoder	exon	40701851	40701933	.	-	.	transcript_id "DNTX_00112175";transcript_type "protein_coding";transcript_biotype "protein_coding";exon_number "2";gene_id "XLOC_013343";gene_name "KRT24";class_code "j";oId "Cornea_Adult.Tissue_00336522";is.last "FALSE";is.first "FALSE";is.singleExon "FALSE"
chr17	transdecoder	exon	40703079	40703750	.	-	.	transcript_id "DNTX_00112175";transcript_type "protein_coding";transcript_biotype "protein_coding";exon_number "1";gene_id "XLOC_013343";gene_name "KRT24";class_code "j";oId "Cornea_Adult.Tissue_00336522";is.last "FALSE";is.first "TRUE";is.singleExon "FALSE"
chr17	transdecoder	five_prime_UTR	40703694	40703750	.	-	.	transcript_id "DNTX_00112175";transcript_type "protein_coding";transcript_biotype "protein_coding";gene_id "XLOC_013343";gene_name "KRT24";class_code "j";oId "Cornea_Adult.Tissue_00336522";is.last "FALSE";is.first "FALSE";is.singleExon "FALSE"
chr17	transdecoder	start_codon	40703691	40703693	.	-	1	transcript_id "DNTX_00112175";transcript_type "protein_coding";transcript_biotype "protein_coding";gene_id "XLOC_013343";gene_name "KRT24";class_code "j";oId "Cornea_Adult.Tissue_00336522";is.last "FALSE";is.first "FALSE";is.singleExon "FALSE"
chr17	transdecoder	CDS	40701122	40701296	.	-	1	transcript_id "DNTX_00112175";transcript_type "protein_coding";transcript_biotype "protein_coding";gene_id "XLOC_013343";gene_name "KRT24";class_code "j";oId "Cornea_Adult.Tissue_00336522";is.last "FALSE";is.first "FALSE";is.singleExon "FALSE"
chr17	transdecoder	CDS	40701851	40701933	.	-	0	transcript_id "DNTX_00112175";transcript_type "protein_coding";transcript_biotype "protein_coding";gene_id "XLOC_013343";gene_name "KRT24";class_code "j";oId "Cornea_Adult.Tissue_00336522";is.last "FALSE";is.first "FALSE";is.singleExon "FALSE"
chr17	transdecoder	CDS	40703079	40703693	.	-	0	transcript_id "DNTX_00112175";transcript_type "protein_coding";transcript_biotype "protein_coding";gene_id "XLOC_013343";gene_name "KRT24";class_code "j";oId "Cornea_Adult.Tissue_00336522";is.last "FALSE";is.first "FALSE";is.singleExon "FALSE"
chr17	transdecoder	stop_codon	40701119	40701121	.	-	1	transcript_id "DNTX_00112175";transcript_type "protein_coding";transcript_biotype "protein_coding";gene_id "XLOC_013343";gene_name "KRT24";class_code "j";oId "Cornea_Adult.Tissue_00336522";is.last "FALSE";is.first "FALSE";is.singleExon "FALSE"
chr17	transdecoder	three_prime_UTR	40697991	40698340	.	-	.	transcript_id "DNTX_00112175";transcript_type "protein_coding";transcript_biotype "protein_coding";gene_id "XLOC_013343";gene_name "KRT24";class_code "j";oId "Cornea_Adult.Tissue_00336522";is.last "TRUE";is.first "FALSE";is.singleExon "FALSE"
chr17	transdecoder	three_prime_UTR	40698538	40698650	.	-	.	transcript_id "DNTX_00112175";transcript_type "protein_coding";transcript_biotype "protein_coding";gene_id "XLOC_013343";gene_name "KRT24";class_code "j";oId "Cornea_Adult.Tissue_00336522";is.last "FALSE";is.first "FALSE";is.singleExon "FALSE"
chr17	transdecoder	three_prime_UTR	40699444	40699661	.	-	.	transcript_id "DNTX_00112175";transcript_type "protein_coding";transcript_biotype "protein_coding";gene_id "XLOC_013343";gene_name "KRT24";class_code "j";oId "Cornea_Adult.Tissue_00336522";is.last "FALSE";is.first "FALSE";is.singleExon "FALSE"
chr17	transdecoder	three_prime_UTR	40699998	40700123	.	-	.	transcript_id "DNTX_00112175";transcript_type "protein_coding";transcript_biotype "protein_coding";gene_id "XLOC_013343";gene_name "KRT24";class_code "j";oId "Cornea_Adult.Tissue_00336522";is.last "FALSE";is.first "FALSE";is.singleExon "FALSE"
chr17	transdecoder	three_prime_UTR	40700222	40700476	.	-	.	transcript_id "DNTX_00112175";transcript_type "protein_coding";transcript_biotype "protein_coding";gene_id "XLOC_013343";gene_name "KRT24";class_code "j";oId "Cornea_Adult.Tissue_00336522";is.last "FALSE";novel_exon_id "nvl_exon88565";novel_exon_type "A3SS";is.first "FALSE";is.singleExon "FALSE"
chr17	transdecoder	three_prime_UTR	40700588	40701118	.	-	.	transcript_id "DNTX_00112175";transcript_type "protein_coding";transcript_biotype "protein_coding";gene_id "XLOC_013343";gene_name "KRT24";class_code "j";oId "Cornea_Adult.Tissue_00336522";is.last "FALSE";is.first "FALSE";is.singleExon "FALSE"
chr17	transdecoder	gene	40717244	40720511	.	-	.	gene_id "XLOC_013344";gene_name "KRT223P";is.last "FALSE";is.first "FALSE";is.singleExon "FALSE"
chr17	transdecoder	transcript	40717244	40720511	.	-	.	transcript_id "DNTX_00112176";transcript_type "protein_coding";transcript_biotype "protein_coding";gene_id "XLOC_013344";gene_name "KRT223P";class_code "j";oId "Cornea_Adult.Tissue_00325731";is.last "FALSE";is.first "FALSE";is.singleExon "FALSE"
chr17	transdecoder	exon	40717244	40717549	.	-	.	transcript_id "DNTX_00112176";transcript_type "protein_coding";transcript_biotype "protein_coding";exon_number "4";gene_id "XLOC_013344";gene_name "KRT223P";class_code "j";oId "Cornea_Adult.Tissue_00325731";is.last "TRUE";novel_exon_id "nvl_exon88567";novel_exon_type "A5SS";is.first "FALSE";is.singleExon "FALSE"
chr17	transdecoder	exon	40717705	40717802	.	-	.	transcript_id "DNTX_00112176";transcript_type "protein_coding";transcript_biotype "protein_coding";exon_number "3";gene_id "XLOC_013344";gene_name "KRT223P";class_code "j";oId "Cornea_Adult.Tissue_00325731";is.last "FALSE";is.first "FALSE";is.singleExon "FALSE"
chr17	transdecoder	exon	40719035	40719252	.	-	.	transcript_id "DNTX_00112176";transcript_type "protein_coding";transcript_biotype "protein_coding";exon_number "2";gene_id "XLOC_013344";gene_name "KRT223P";class_code "j";oId "Cornea_Adult.Tissue_00325731";is.last "FALSE";novel_exon_id "nvl_exon88568";novel_exon_type "RI";is.first "FALSE";is.singleExon "FALSE"
chr17	transdecoder	exon	40719651	40720511	.	-	.	transcript_id "DNTX_00112176";transcript_type "protein_coding";transcript_biotype "protein_coding";exon_number "1";gene_id "XLOC_013344";gene_name "KRT223P";class_code "j";oId "Cornea_Adult.Tissue_00325731";is.last "FALSE";novel_exon_id "nvl_exon88569";novel_exon_type "A3SS";is.first "TRUE";is.singleExon "FALSE"
chr17	transdecoder	five_prime_UTR	40719711	40720511	.	-	.	transcript_id "DNTX_00112176";transcript_type "protein_coding";transcript_biotype "protein_coding";gene_id "XLOC_013344";gene_name "KRT223P";class_code "j";oId "Cornea_Adult.Tissue_00325731";is.last "FALSE";is.first "FALSE";is.singleExon "FALSE"
chr17	transdecoder	start_codon	40719708	40719710	.	-	1	transcript_id "DNTX_00112176";transcript_type "protein_coding";transcript_biotype "protein_coding";gene_id "XLOC_013344";gene_name "KRT223P";class_code "j";oId "Cornea_Adult.Tissue_00325731";is.last "FALSE";is.first "FALSE";is.singleExon "FALSE"
chr17	transdecoder	CDS	40717772	40717802	.	-	1	transcript_id "DNTX_00112176";transcript_type "protein_coding";transcript_biotype "protein_coding";gene_id "XLOC_013344";gene_name "KRT223P";class_code "j";oId "Cornea_Adult.Tissue_00325731";is.last "FALSE";is.first "FALSE";is.singleExon "FALSE"
chr17	transdecoder	CDS	40719035	40719252	.	-	0	transcript_id "DNTX_00112176";transcript_type "protein_coding";transcript_biotype "protein_coding";gene_id "XLOC_013344";gene_name "KRT223P";class_code "j";oId "Cornea_Adult.Tissue_00325731";is.last "FALSE";novel_exon_id "nvl_exon88568";novel_exon_type "RI";is.first "FALSE";is.singleExon "FALSE"
chr17	transdecoder	CDS	40719651	40719710	.	-	0	transcript_id "DNTX_00112176";transcript_type "protein_coding";transcript_biotype "protein_coding";gene_id "XLOC_013344";gene_name "KRT223P";class_code "j";oId "Cornea_Adult.Tissue_00325731";is.last "FALSE";is.first "FALSE";is.singleExon "FALSE"
chr17	transdecoder	stop_codon	40717769	40717771	.	-	1	transcript_id "DNTX_00112176";transcript_type "protein_coding";transcript_biotype "protein_coding";gene_id "XLOC_013344";gene_name "KRT223P";class_code "j";oId "Cornea_Adult.Tissue_00325731";is.last "FALSE";is.first "FALSE";is.singleExon "FALSE"
chr17	transdecoder	three_prime_UTR	40717244	40717549	.	-	.	transcript_id "DNTX_00112176";transcript_type "protein_coding";transcript_biotype "protein_coding";gene_id "XLOC_013344";gene_name "KRT223P";class_code "j";oId "Cornea_Adult.Tissue_00325731";is.last "TRUE";novel_exon_id "nvl_exon88567";novel_exon_type "A5SS";is.first "FALSE";is.singleExon "FALSE"
chr17	transdecoder	three_prime_UTR	40717705	40717768	.	-	.	transcript_id "DNTX_00112176";transcript_type "protein_coding";transcript_biotype "protein_coding";gene_id "XLOC_013344";gene_name "KRT223P";class_code "j";oId "Cornea_Adult.Tissue_00325731";is.last "FALSE";is.first "FALSE";is.singleExon "FALSE"
chr17	transdecoder	transcript	40717270	40720465	.	-	.	transcript_id "DNTX_00113894";transcript_type "protein_coding";transcript_biotype "protein_coding";gene_id "XLOC_013344";gene_name "KRT223P";class_code "j";oId "Nerve-Tibial_00171931";is.last "FALSE";is.first "FALSE";is.singleExon "FALSE"
chr17	transdecoder	exon	40717270	40717549	.	-	.	transcript_id "DNTX_00113894";transcript_type "protein_coding";transcript_biotype "protein_coding";exon_number "5";gene_id "XLOC_013344";gene_name "KRT223P";class_code "j";oId "Nerve-Tibial_00171931";is.last "TRUE";novel_exon_id "nvl_exon88570";novel_exon_type "A5SS";is.first "FALSE";is.singleExon "FALSE"
chr17	transdecoder	exon	40717705	40717802	.	-	.	transcript_id "DNTX_00113894";transcript_type "protein_coding";transcript_biotype "protein_coding";exon_number "4";gene_id "XLOC_013344";gene_name "KRT223P";class_code "j";oId "Nerve-Tibial_00171931";is.last "FALSE";is.first "FALSE";is.singleExon "FALSE"
chr17	transdecoder	exon	40719035	40719252	.	-	.	transcript_id "DNTX_00113894";transcript_type "protein_coding";transcript_biotype "protein_coding";exon_number "3";gene_id "XLOC_013344";gene_name "KRT223P";class_code "j";oId "Nerve-Tibial_00171931";is.last "FALSE";novel_exon_id "nvl_exon88568";novel_exon_type "RI";is.first "FALSE";is.singleExon "FALSE"
chr17	transdecoder	exon	40719651	40719776	.	-	.	transcript_id "DNTX_00113894";transcript_type "protein_coding";transcript_biotype "protein_coding";exon_number "2";gene_id "XLOC_013344";gene_name "KRT223P";class_code "j";oId "Nerve-Tibial_00171931";is.last "FALSE";is.first "FALSE";is.singleExon "FALSE"
chr17	transdecoder	exon	40719898	40720465	.	-	.	transcript_id "DNTX_00113894";transcript_type "protein_coding";transcript_biotype "protein_coding";exon_number "1";gene_id "XLOC_013344";gene_name "KRT223P";class_code "j";oId "Nerve-Tibial_00171931";is.last "FALSE";novel_exon_id "nvl_exon88571";novel_exon_type "A3SS";is.first "TRUE";is.singleExon "FALSE"
chr17	transdecoder	five_prime_UTR	40719711	40719776	.	-	.	transcript_id "DNTX_00113894";transcript_type "protein_coding";transcript_biotype "protein_coding";gene_id "XLOC_013344";gene_name "KRT223P";class_code "j";oId "Nerve-Tibial_00171931";is.last "FALSE";is.first "FALSE";is.singleExon "FALSE"
chr17	transdecoder	five_prime_UTR	40719898	40720465	.	-	.	transcript_id "DNTX_00113894";transcript_type "protein_coding";transcript_biotype "protein_coding";gene_id "XLOC_013344";gene_name "KRT223P";class_code "j";oId "Nerve-Tibial_00171931";is.last "FALSE";novel_exon_id "nvl_exon88571";novel_exon_type "A3SS";is.first "TRUE";is.singleExon "FALSE"
chr17	transdecoder	start_codon	40719708	40719710	.	-	1	transcript_id "DNTX_00113894";transcript_type "protein_coding";transcript_biotype "protein_coding";gene_id "XLOC_013344";gene_name "KRT223P";class_code "j";oId "Nerve-Tibial_00171931";is.last "FALSE";is.first "FALSE";is.singleExon "FALSE"
chr17	transdecoder	CDS	40717772	40717802	.	-	1	transcript_id "DNTX_00113894";transcript_type "protein_coding";transcript_biotype "protein_coding";gene_id "XLOC_013344";gene_name "KRT223P";class_code "j";oId "Nerve-Tibial_00171931";is.last "FALSE";is.first "FALSE";is.singleExon "FALSE"
chr17	transdecoder	CDS	40719035	40719252	.	-	0	transcript_id "DNTX_00113894";transcript_type "protein_coding";transcript_biotype "protein_coding";gene_id "XLOC_013344";gene_name "KRT223P";class_code "j";oId "Nerve-Tibial_00171931";is.last "FALSE";novel_exon_id "nvl_exon88568";novel_exon_type "RI";is.first "FALSE";is.singleExon "FALSE"
chr17	transdecoder	CDS	40719651	40719710	.	-	0	transcript_id "DNTX_00113894";transcript_type "protein_coding";transcript_biotype "protein_coding";gene_id "XLOC_013344";gene_name "KRT223P";class_code "j";oId "Nerve-Tibial_00171931";is.last "FALSE";is.first "FALSE";is.singleExon "FALSE"
chr17	transdecoder	stop_codon	40717769	40717771	.	-	1	transcript_id "DNTX_00113894";transcript_type "protein_coding";transcript_biotype "protein_coding";gene_id "XLOC_013344";gene_name "KRT223P";class_code "j";oId "Nerve-Tibial_00171931";is.last "FALSE";is.first "FALSE";is.singleExon "FALSE"
chr17	transdecoder	three_prime_UTR	40717270	40717549	.	-	.	transcript_id "DNTX_00113894";transcript_type "protein_coding";transcript_biotype "protein_coding";gene_id "XLOC_013344";gene_name "KRT223P";class_code "j";oId "Nerve-Tibial_00171931";is.last "TRUE";novel_exon_id "nvl_exon88570";novel_exon_type "A5SS";is.first "FALSE";is.singleExon "FALSE"
chr17	transdecoder	three_prime_UTR	40717705	40717768	.	-	.	transcript_id "DNTX_00113894";transcript_type "protein_coding";transcript_biotype "protein_coding";gene_id "XLOC_013344";gene_name "KRT223P";class_code "j";oId "Nerve-Tibial_00171931";is.last "FALSE";is.first "FALSE";is.singleExon "FALSE"
chr17	StringTie	gene	40748021	40755332	.	-	.	gene_id "XLOC_013345";gene_name "KRT25";is.last "FALSE";is.first "FALSE";is.singleExon "FALSE"
chr17	StringTie	transcript	40748021	40755332	.	-	.	transcript_id "DNTX_00110708";transcript_type "noncoding";transcript_biotype "noncoding";gene_id "XLOC_013345";gene_name "KRT25";class_code "=";oId "Skin-SunExposedLowerleg_00166530";is.last "FALSE";is.first "FALSE";is.singleExon "FALSE"
chr17	StringTie	exon	40748021	40748386	.	-	.	transcript_id "DNTX_00110708";transcript_type "noncoding";transcript_biotype "noncoding";exon_number "8";gene_id "XLOC_013345";gene_name "KRT25";class_code "=";oId "Skin-SunExposedLowerleg_00166530";is.last "TRUE";is.first "FALSE";is.singleExon "FALSE"
chr17	StringTie	exon	40749258	40749325	.	-	.	transcript_id "DNTX_00110708";transcript_type "noncoding";transcript_biotype "noncoding";exon_number "7";gene_id "XLOC_013345";gene_name "KRT25";class_code "=";oId "Skin-SunExposedLowerleg_00166530";is.last "FALSE";is.first "FALSE";is.singleExon "FALSE"
chr17	StringTie	exon	40750380	40750597	.	-	.	transcript_id "DNTX_00110708";transcript_type "noncoding";transcript_biotype "noncoding";exon_number "6";gene_id "XLOC_013345";gene_name "KRT25";class_code "=";oId "Skin-SunExposedLowerleg_00166530";is.last "FALSE";is.first "FALSE";is.singleExon "FALSE"
chr17	StringTie	exon	40750954	40751079	.	-	.	transcript_id "DNTX_00110708";transcript_type "noncoding";transcript_biotype "noncoding";exon_number "5";gene_id "XLOC_013345";gene_name "KRT25";class_code "=";oId "Skin-SunExposedLowerleg_00166530";is.last "FALSE";is.first "FALSE";is.singleExon "FALSE"
chr17	StringTie	exon	40751165	40751326	.	-	.	transcript_id "DNTX_00110708";transcript_type "noncoding";transcript_biotype "noncoding";exon_number "4";gene_id "XLOC_013345";gene_name "KRT25";class_code "=";oId "Skin-SunExposedLowerleg_00166530";is.last "FALSE";is.first "FALSE";is.singleExon "FALSE"
chr17	StringTie	exon	40753860	40754016	.	-	.	transcript_id "DNTX_00110708";transcript_type "noncoding";transcript_biotype "noncoding";exon_number "3";gene_id "XLOC_013345";gene_name "KRT25";class_code "=";oId "Skin-SunExposedLowerleg_00166530";is.last "FALSE";is.first "FALSE";is.singleExon "FALSE"
chr17	StringTie	exon	40754386	40754468	.	-	.	transcript_id "DNTX_00110708";transcript_type "noncoding";transcript_biotype "noncoding";exon_number "2";gene_id "XLOC_013345";gene_name "KRT25";class_code "=";oId "Skin-SunExposedLowerleg_00166530";is.last "FALSE";is.first "FALSE";is.singleExon "FALSE"
chr17	StringTie	exon	40754843	40755332	.	-	.	transcript_id "DNTX_00110708";transcript_type "noncoding";transcript_biotype "noncoding";exon_number "1";gene_id "XLOC_013345";gene_name "KRT25";class_code "=";oId "Skin-SunExposedLowerleg_00166530";is.last "FALSE";is.first "TRUE";is.singleExon "FALSE"
chr17	transdecoder	gene	40766238	40772162	.	-	.	gene_id "XLOC_013346";gene_name "KRT26";is.last "FALSE";is.first "FALSE";is.singleExon "FALSE"
chr17	transdecoder	transcript	40766238	40772162	.	-	.	transcript_id "DNTX_00110709";transcript_type "protein_coding";transcript_biotype "protein_coding";gene_id "XLOC_013346";gene_name "KRT26";class_code "=";oId "Skin-SunExposedLowerleg_00175975";is.last "FALSE";is.first "FALSE";is.singleExon "FALSE"
chr17	transdecoder	exon	40766238	40766666	.	-	.	transcript_id "DNTX_00110709";transcript_type "protein_coding";transcript_biotype "protein_coding";exon_number "8";gene_id "XLOC_013346";gene_name "KRT26";class_code "=";oId "Skin-SunExposedLowerleg_00175975";is.last "TRUE";is.first "FALSE";is.singleExon "FALSE"
chr17	transdecoder	exon	40767586	40767653	.	-	.	transcript_id "DNTX_00110709";transcript_type "protein_coding";transcript_biotype "protein_coding";exon_number "7";gene_id "XLOC_013346";gene_name "KRT26";class_code "=";oId "Skin-SunExposedLowerleg_00175975";is.last "FALSE";is.first "FALSE";is.singleExon "FALSE"
chr17	transdecoder	exon	40768879	40769096	.	-	.	transcript_id "DNTX_00110709";transcript_type "protein_coding";transcript_biotype "protein_coding";exon_number "6";gene_id "XLOC_013346";gene_name "KRT26";class_code "=";oId "Skin-SunExposedLowerleg_00175975";is.last "FALSE";is.first "FALSE";is.singleExon "FALSE"
chr17	transdecoder	exon	40769754	40769879	.	-	.	transcript_id "DNTX_00110709";transcript_type "protein_coding";transcript_biotype "protein_coding";exon_number "5";gene_id "XLOC_013346";gene_name "KRT26";class_code "=";oId "Skin-SunExposedLowerleg_00175975";is.last "FALSE";is.first "FALSE";is.singleExon "FALSE"
chr17	transdecoder	exon	40769961	40770122	.	-	.	transcript_id "DNTX_00110709";transcript_type "protein_coding";transcript_biotype "protein_coding";exon_number "4";gene_id "XLOC_013346";gene_name "KRT26";class_code "=";oId "Skin-SunExposedLowerleg_00175975";is.last "FALSE";is.first "FALSE";is.singleExon "FALSE"
chr17	transdecoder	exon	40770253	40770409	.	-	.	transcript_id "DNTX_00110709";transcript_type "protein_coding";transcript_biotype "protein_coding";exon_number "3";gene_id "XLOC_013346";gene_name "KRT26";class_code "=";oId "Skin-SunExposedLowerleg_00175975";is.last "FALSE";is.first "FALSE";is.singleExon "FALSE"
chr17	transdecoder	exon	40771154	40771236	.	-	.	transcript_id "DNTX_00110709";transcript_type "protein_coding";transcript_biotype "protein_coding";exon_number "2";gene_id "XLOC_013346";gene_name "KRT26";class_code "=";oId "Skin-SunExposedLowerleg_00175975";is.last "FALSE";is.first "FALSE";is.singleExon "FALSE"
chr17	transdecoder	exon	40771673	40772162	.	-	.	transcript_id "DNTX_00110709";transcript_type "protein_coding";transcript_biotype "protein_coding";exon_number "1";gene_id "XLOC_013346";gene_name "KRT26";class_code "=";oId "Skin-SunExposedLowerleg_00175975";is.last "FALSE";is.first "TRUE";is.singleExon "FALSE"
chr17	transdecoder	five_prime_UTR	40772114	40772162	.	-	.	transcript_id "DNTX_00110709";transcript_type "protein_coding";transcript_biotype "protein_coding";gene_id "XLOC_013346";gene_name "KRT26";class_code "=";oId "Skin-SunExposedLowerleg_00175975";is.last "FALSE";is.first "FALSE";is.singleExon "FALSE"
chr17	transdecoder	start_codon	40772111	40772113	.	-	2	transcript_id "DNTX_00110709";transcript_type "protein_coding";transcript_biotype "protein_coding";gene_id "XLOC_013346";gene_name "KRT26";class_code "=";oId "Skin-SunExposedLowerleg_00175975";is.last "FALSE";is.first "FALSE";is.singleExon "FALSE"
chr17	transdecoder	CDS	40766518	40766666	.	-	2	transcript_id "DNTX_00110709";transcript_type "protein_coding";transcript_biotype "protein_coding";gene_id "XLOC_013346";gene_name "KRT26";class_code "=";oId "Skin-SunExposedLowerleg_00175975";is.last "FALSE";is.first "FALSE";is.singleExon "FALSE"
chr17	transdecoder	CDS	40767586	40767653	.	-	1	transcript_id "DNTX_00110709";transcript_type "protein_coding";transcript_biotype "protein_coding";gene_id "XLOC_013346";gene_name "KRT26";class_code "=";oId "Skin-SunExposedLowerleg_00175975";is.last "FALSE";is.first "FALSE";is.singleExon "FALSE"
chr17	transdecoder	CDS	40768879	40769096	.	-	0	transcript_id "DNTX_00110709";transcript_type "protein_coding";transcript_biotype "protein_coding";gene_id "XLOC_013346";gene_name "KRT26";class_code "=";oId "Skin-SunExposedLowerleg_00175975";is.last "FALSE";is.first "FALSE";is.singleExon "FALSE"
chr17	transdecoder	CDS	40769754	40769879	.	-	0	transcript_id "DNTX_00110709";transcript_type "protein_coding";transcript_biotype "protein_coding";gene_id "XLOC_013346";gene_name "KRT26";class_code "=";oId "Skin-SunExposedLowerleg_00175975";is.last "FALSE";is.first "FALSE";is.singleExon "FALSE"
chr17	transdecoder	CDS	40769961	40770122	.	-	0	transcript_id "DNTX_00110709";transcript_type "protein_coding";transcript_biotype "protein_coding";gene_id "XLOC_013346";gene_name "KRT26";class_code "=";oId "Skin-SunExposedLowerleg_00175975";is.last "FALSE";is.first "FALSE";is.singleExon "FALSE"
chr17	transdecoder	CDS	40770253	40770409	.	-	1	transcript_id "DNTX_00110709";transcript_type "protein_coding";transcript_biotype "protein_coding";gene_id "XLOC_013346";gene_name "KRT26";class_code "=";oId "Skin-SunExposedLowerleg_00175975";is.last "FALSE";is.first "FALSE";is.singleExon "FALSE"
chr17	transdecoder	CDS	40771154	40771236	.	-	0	transcript_id "DNTX_00110709";transcript_type "protein_coding";transcript_biotype "protein_coding";gene_id "XLOC_013346";gene_name "KRT26";class_code "=";oId "Skin-SunExposedLowerleg_00175975";is.last "FALSE";is.first "FALSE";is.singleExon "FALSE"
chr17	transdecoder	CDS	40771673	40772113	.	-	0	transcript_id "DNTX_00110709";transcript_type "protein_coding";transcript_biotype "protein_coding";gene_id "XLOC_013346";gene_name "KRT26";class_code "=";oId "Skin-SunExposedLowerleg_00175975";is.last "FALSE";is.first "FALSE";is.singleExon "FALSE"
chr17	transdecoder	stop_codon	40766515	40766517	.	-	2	transcript_id "DNTX_00110709";transcript_type "protein_coding";transcript_biotype "protein_coding";gene_id "XLOC_013346";gene_name "KRT26";class_code "=";oId "Skin-SunExposedLowerleg_00175975";is.last "FALSE";is.first "FALSE";is.singleExon "FALSE"
chr17	transdecoder	three_prime_UTR	40766238	40766514	.	-	.	transcript_id "DNTX_00110709";transcript_type "protein_coding";transcript_biotype "protein_coding";gene_id "XLOC_013346";gene_name "KRT26";class_code "=";oId "Skin-SunExposedLowerleg_00175975";is.last "FALSE";is.first "FALSE";is.singleExon "FALSE"
chr17	transdecoder	gene	40776808	40782534	.	-	.	gene_id "XLOC_013347";gene_name "KRT27";is.last "FALSE";is.first "FALSE";is.singleExon "FALSE"
chr17	transdecoder	transcript	40776808	40780103	.	-	.	transcript_id "DNTX_00112177";transcript_type "protein_coding";transcript_biotype "protein_coding";gene_id "XLOC_013347";gene_name "KRT27";class_code "j";oId "Cornea_Adult.Tissue_00325733";is.last "FALSE";is.first "FALSE";is.singleExon "FALSE"
chr17	transdecoder	exon	40776808	40777138	.	-	.	transcript_id "DNTX_00112177";transcript_type "protein_coding";transcript_biotype "protein_coding";exon_number "5";gene_id "XLOC_013347";gene_name "KRT27";class_code "j";oId "Cornea_Adult.Tissue_00325733";is.last "TRUE";is.first "FALSE";is.singleExon "FALSE"
chr17	transdecoder	exon	40777253	40777302	.	-	.	transcript_id "DNTX_00112177";transcript_type "protein_coding";transcript_biotype "protein_coding";exon_number "4";gene_id "XLOC_013347";gene_name "KRT27";class_code "j";oId "Cornea_Adult.Tissue_00325733";is.last "FALSE";is.first "FALSE";is.singleExon "FALSE"
chr17	transdecoder	exon	40777515	40777732	.	-	.	transcript_id "DNTX_00112177";transcript_type "protein_coding";transcript_biotype "protein_coding";exon_number "3";gene_id "XLOC_013347";gene_name "KRT27";class_code "j";oId "Cornea_Adult.Tissue_00325733";is.last "FALSE";is.first "FALSE";is.singleExon "FALSE"
chr17	transdecoder	exon	40779502	40779627	.	-	.	transcript_id "DNTX_00112177";transcript_type "protein_coding";transcript_biotype "protein_coding";exon_number "2";gene_id "XLOC_013347";gene_name "KRT27";class_code "j";oId "Cornea_Adult.Tissue_00325733";is.last "FALSE";is.first "FALSE";is.singleExon "FALSE"
chr17	transdecoder	exon	40779700	40780103	.	-	.	transcript_id "DNTX_00112177";transcript_type "protein_coding";transcript_biotype "protein_coding";exon_number "1";gene_id "XLOC_013347";gene_name "KRT27";class_code "j";oId "Cornea_Adult.Tissue_00325733";is.last "FALSE";novel_exon_id "nvl_exon88572";novel_exon_type "A3SS";is.first "TRUE";is.singleExon "FALSE"
chr17	transdecoder	five_prime_UTR	40779859	40780103	.	-	.	transcript_id "DNTX_00112177";transcript_type "protein_coding";transcript_biotype "protein_coding";gene_id "XLOC_013347";gene_name "KRT27";class_code "j";oId "Cornea_Adult.Tissue_00325733";is.last "FALSE";is.first "FALSE";is.singleExon "FALSE"
chr17	transdecoder	start_codon	40779856	40779858	.	-	2	transcript_id "DNTX_00112177";transcript_type "protein_coding";transcript_biotype "protein_coding";gene_id "XLOC_013347";gene_name "KRT27";class_code "j";oId "Cornea_Adult.Tissue_00325733";is.last "FALSE";is.first "FALSE";is.singleExon "FALSE"
chr17	transdecoder	CDS	40777002	40777138	.	-	2	transcript_id "DNTX_00112177";transcript_type "protein_coding";transcript_biotype "protein_coding";gene_id "XLOC_013347";gene_name "KRT27";class_code "j";oId "Cornea_Adult.Tissue_00325733";is.last "FALSE";is.first "FALSE";is.singleExon "FALSE"
chr17	transdecoder	CDS	40777253	40777302	.	-	1	transcript_id "DNTX_00112177";transcript_type "protein_coding";transcript_biotype "protein_coding";gene_id "XLOC_013347";gene_name "KRT27";class_code "j";oId "Cornea_Adult.Tissue_00325733";is.last "FALSE";is.first "FALSE";is.singleExon "FALSE"
chr17	transdecoder	CDS	40777515	40777732	.	-	0	transcript_id "DNTX_00112177";transcript_type "protein_coding";transcript_biotype "protein_coding";gene_id "XLOC_013347";gene_name "KRT27";class_code "j";oId "Cornea_Adult.Tissue_00325733";is.last "FALSE";is.first "FALSE";is.singleExon "FALSE"
chr17	transdecoder	CDS	40779502	40779627	.	-	0	transcript_id "DNTX_00112177";transcript_type "protein_coding";transcript_biotype "protein_coding";gene_id "XLOC_013347";gene_name "KRT27";class_code "j";oId "Cornea_Adult.Tissue_00325733";is.last "FALSE";is.first "FALSE";is.singleExon "FALSE"
chr17	transdecoder	CDS	40779700	40779858	.	-	0	transcript_id "DNTX_00112177";transcript_type "protein_coding";transcript_biotype "protein_coding";gene_id "XLOC_013347";gene_name "KRT27";class_code "j";oId "Cornea_Adult.Tissue_00325733";is.last "FALSE";is.first "FALSE";is.singleExon "FALSE"
chr17	transdecoder	stop_codon	40776999	40777001	.	-	2	transcript_id "DNTX_00112177";transcript_type "protein_coding";transcript_biotype "protein_coding";gene_id "XLOC_013347";gene_name "KRT27";class_code "j";oId "Cornea_Adult.Tissue_00325733";is.last "FALSE";is.first "FALSE";is.singleExon "FALSE"
chr17	transdecoder	three_prime_UTR	40776808	40776998	.	-	.	transcript_id "DNTX_00112177";transcript_type "protein_coding";transcript_biotype "protein_coding";gene_id "XLOC_013347";gene_name "KRT27";class_code "j";oId "Cornea_Adult.Tissue_00325733";is.last "FALSE";is.first "FALSE";is.singleExon "FALSE"
chr17	transdecoder	transcript	40776808	40782534	.	-	.	transcript_id "DNTX_00110710";transcript_type "protein_coding";transcript_biotype "protein_coding";gene_id "XLOC_013347";gene_name "KRT27";class_code "=";oId "Skin-SunExposedLowerleg_00162499";is.last "FALSE";is.first "FALSE";is.singleExon "FALSE"
chr17	transdecoder	exon	40776808	40777138	.	-	.	transcript_id "DNTX_00110710";transcript_type "protein_coding";transcript_biotype "protein_coding";exon_number "8";gene_id "XLOC_013347";gene_name "KRT27";class_code "=";oId "Skin-SunExposedLowerleg_00162499";is.last "TRUE";is.first "FALSE";is.singleExon "FALSE"
chr17	transdecoder	exon	40777253	40777302	.	-	.	transcript_id "DNTX_00110710";transcript_type "protein_coding";transcript_biotype "protein_coding";exon_number "7";gene_id "XLOC_013347";gene_name "KRT27";class_code "=";oId "Skin-SunExposedLowerleg_00162499";is.last "FALSE";is.first "FALSE";is.singleExon "FALSE"
chr17	transdecoder	exon	40777515	40777732	.	-	.	transcript_id "DNTX_00110710";transcript_type "protein_coding";transcript_biotype "protein_coding";exon_number "6";gene_id "XLOC_013347";gene_name "KRT27";class_code "=";oId "Skin-SunExposedLowerleg_00162499";is.last "FALSE";is.first "FALSE";is.singleExon "FALSE"
chr17	transdecoder	exon	40779502	40779627	.	-	.	transcript_id "DNTX_00110710";transcript_type "protein_coding";transcript_biotype "protein_coding";exon_number "5";gene_id "XLOC_013347";gene_name "KRT27";class_code "=";oId "Skin-SunExposedLowerleg_00162499";is.last "FALSE";is.first "FALSE";is.singleExon "FALSE"
chr17	transdecoder	exon	40779700	40779861	.	-	.	transcript_id "DNTX_00110710";transcript_type "protein_coding";transcript_biotype "protein_coding";exon_number "4";gene_id "XLOC_013347";gene_name "KRT27";class_code "=";oId "Skin-SunExposedLowerleg_00162499";is.last "FALSE";is.first "FALSE";is.singleExon "FALSE"
chr17	transdecoder	exon	40780300	40780456	.	-	.	transcript_id "DNTX_00110710";transcript_type "protein_coding";transcript_biotype "protein_coding";exon_number "3";gene_id "XLOC_013347";gene_name "KRT27";class_code "=";oId "Skin-SunExposedLowerleg_00162499";is.last "FALSE";is.first "FALSE";is.singleExon "FALSE"
chr17	transdecoder	exon	40781188	40781270	.	-	.	transcript_id "DNTX_00110710";transcript_type "protein_coding";transcript_biotype "protein_coding";exon_number "2";gene_id "XLOC_013347";gene_name "KRT27";class_code "=";oId "Skin-SunExposedLowerleg_00162499";is.last "FALSE";is.first "FALSE";is.singleExon "FALSE"
chr17	transdecoder	exon	40782050	40782534	.	-	.	transcript_id "DNTX_00110710";transcript_type "protein_coding";transcript_biotype "protein_coding";exon_number "1";gene_id "XLOC_013347";gene_name "KRT27";class_code "=";oId "Skin-SunExposedLowerleg_00162499";is.last "FALSE";is.first "TRUE";is.singleExon "FALSE"
chr17	transdecoder	five_prime_UTR	40782494	40782534	.	-	.	transcript_id "DNTX_00110710";transcript_type "protein_coding";transcript_biotype "protein_coding";gene_id "XLOC_013347";gene_name "KRT27";class_code "=";oId "Skin-SunExposedLowerleg_00162499";is.last "FALSE";is.first "FALSE";is.singleExon "FALSE"
chr17	transdecoder	start_codon	40782491	40782493	.	-	2	transcript_id "DNTX_00110710";transcript_type "protein_coding";transcript_biotype "protein_coding";gene_id "XLOC_013347";gene_name "KRT27";class_code "=";oId "Skin-SunExposedLowerleg_00162499";is.last "FALSE";is.first "FALSE";is.singleExon "FALSE"
chr17	transdecoder	CDS	40777002	40777138	.	-	2	transcript_id "DNTX_00110710";transcript_type "protein_coding";transcript_biotype "protein_coding";gene_id "XLOC_013347";gene_name "KRT27";class_code "=";oId "Skin-SunExposedLowerleg_00162499";is.last "FALSE";is.first "FALSE";is.singleExon "FALSE"
chr17	transdecoder	CDS	40777253	40777302	.	-	1	transcript_id "DNTX_00110710";transcript_type "protein_coding";transcript_biotype "protein_coding";gene_id "XLOC_013347";gene_name "KRT27";class_code "=";oId "Skin-SunExposedLowerleg_00162499";is.last "FALSE";is.first "FALSE";is.singleExon "FALSE"
chr17	transdecoder	CDS	40777515	40777732	.	-	0	transcript_id "DNTX_00110710";transcript_type "protein_coding";transcript_biotype "protein_coding";gene_id "XLOC_013347";gene_name "KRT27";class_code "=";oId "Skin-SunExposedLowerleg_00162499";is.last "FALSE";is.first "FALSE";is.singleExon "FALSE"
chr17	transdecoder	CDS	40779502	40779627	.	-	0	transcript_id "DNTX_00110710";transcript_type "protein_coding";transcript_biotype "protein_coding";gene_id "XLOC_013347";gene_name "KRT27";class_code "=";oId "Skin-SunExposedLowerleg_00162499";is.last "FALSE";is.first "FALSE";is.singleExon "FALSE"
chr17	transdecoder	CDS	40779700	40779861	.	-	0	transcript_id "DNTX_00110710";transcript_type "protein_coding";transcript_biotype "protein_coding";gene_id "XLOC_013347";gene_name "KRT27";class_code "=";oId "Skin-SunExposedLowerleg_00162499";is.last "FALSE";is.first "FALSE";is.singleExon "FALSE"
chr17	transdecoder	CDS	40780300	40780456	.	-	1	transcript_id "DNTX_00110710";transcript_type "protein_coding";transcript_biotype "protein_coding";gene_id "XLOC_013347";gene_name "KRT27";class_code "=";oId "Skin-SunExposedLowerleg_00162499";is.last "FALSE";is.first "FALSE";is.singleExon "FALSE"
chr17	transdecoder	CDS	40781188	40781270	.	-	0	transcript_id "DNTX_00110710";transcript_type "protein_coding";transcript_biotype "protein_coding";gene_id "XLOC_013347";gene_name "KRT27";class_code "=";oId "Skin-SunExposedLowerleg_00162499";is.last "FALSE";is.first "FALSE";is.singleExon "FALSE"
chr17	transdecoder	CDS	40782050	40782493	.	-	0	transcript_id "DNTX_00110710";transcript_type "protein_coding";transcript_biotype "protein_coding";gene_id "XLOC_013347";gene_name "KRT27";class_code "=";oId "Skin-SunExposedLowerleg_00162499";is.last "FALSE";is.first "FALSE";is.singleExon "FALSE"
chr17	transdecoder	stop_codon	40776999	40777001	.	-	2	transcript_id "DNTX_00110710";transcript_type "protein_coding";transcript_biotype "protein_coding";gene_id "XLOC_013347";gene_name "KRT27";class_code "=";oId "Skin-SunExposedLowerleg_00162499";is.last "FALSE";is.first "FALSE";is.singleExon "FALSE"
chr17	transdecoder	three_prime_UTR	40776808	40776998	.	-	.	transcript_id "DNTX_00110710";transcript_type "protein_coding";transcript_biotype "protein_coding";gene_id "XLOC_013347";gene_name "KRT27";class_code "=";oId "Skin-SunExposedLowerleg_00162499";is.last "FALSE";is.first "FALSE";is.singleExon "FALSE"
chr17	transdecoder	gene	40792203	40799959	.	-	.	gene_id "XLOC_013348";gene_name "KRT28";is.last "FALSE";is.first "FALSE";is.singleExon "FALSE"
chr17	transdecoder	transcript	40792203	40799959	.	-	.	transcript_id "DNTX_00110711";transcript_type "protein_coding";transcript_biotype "protein_coding";gene_id "XLOC_013348";gene_name "KRT28";class_code "=";oId "Skin-SunExposedLowerleg_00166533";is.last "FALSE";is.first "FALSE";is.singleExon "FALSE"
chr17	transdecoder	exon	40792203	40792569	.	-	.	transcript_id "DNTX_00110711";transcript_type "protein_coding";transcript_biotype "protein_coding";exon_number "8";gene_id "XLOC_013348";gene_name "KRT28";class_code "=";oId "Skin-SunExposedLowerleg_00166533";is.last "TRUE";is.first "FALSE";is.singleExon "FALSE"
chr17	transdecoder	exon	40793155	40793210	.	-	.	transcript_id "DNTX_00110711";transcript_type "protein_coding";transcript_biotype "protein_coding";exon_number "7";gene_id "XLOC_013348";gene_name "KRT28";class_code "=";oId "Skin-SunExposedLowerleg_00166533";is.last "FALSE";is.first "FALSE";is.singleExon "FALSE"
chr17	transdecoder	exon	40793829	40794046	.	-	.	transcript_id "DNTX_00110711";transcript_type "protein_coding";transcript_biotype "protein_coding";exon_number "6";gene_id "XLOC_013348";gene_name "KRT28";class_code "=";oId "Skin-SunExposedLowerleg_00166533";is.last "FALSE";is.first "FALSE";is.singleExon "FALSE"
chr17	transdecoder	exon	40796916	40797041	.	-	.	transcript_id "DNTX_00110711";transcript_type "protein_coding";transcript_biotype "protein_coding";exon_number "5";gene_id "XLOC_013348";gene_name "KRT28";class_code "=";oId "Skin-SunExposedLowerleg_00166533";is.last "FALSE";is.first "FALSE";is.singleExon "FALSE"
chr17	transdecoder	exon	40797120	40797281	.	-	.	transcript_id "DNTX_00110711";transcript_type "protein_coding";transcript_biotype "protein_coding";exon_number "4";gene_id "XLOC_013348";gene_name "KRT28";class_code "=";oId "Skin-SunExposedLowerleg_00166533";is.last "FALSE";is.first "FALSE";is.singleExon "FALSE"
chr17	transdecoder	exon	40798235	40798391	.	-	.	transcript_id "DNTX_00110711";transcript_type "protein_coding";transcript_biotype "protein_coding";exon_number "3";gene_id "XLOC_013348";gene_name "KRT28";class_code "=";oId "Skin-SunExposedLowerleg_00166533";is.last "FALSE";is.first "FALSE";is.singleExon "FALSE"
chr17	transdecoder	exon	40798917	40798999	.	-	.	transcript_id "DNTX_00110711";transcript_type "protein_coding";transcript_biotype "protein_coding";exon_number "2";gene_id "XLOC_013348";gene_name "KRT28";class_code "=";oId "Skin-SunExposedLowerleg_00166533";is.last "FALSE";is.first "FALSE";is.singleExon "FALSE"
chr17	transdecoder	exon	40799444	40799959	.	-	.	transcript_id "DNTX_00110711";transcript_type "protein_coding";transcript_biotype "protein_coding";exon_number "1";gene_id "XLOC_013348";gene_name "KRT28";class_code "=";oId "Skin-SunExposedLowerleg_00166533";is.last "FALSE";is.first "TRUE";is.singleExon "FALSE"
chr17	transdecoder	start_codon	40799957	40799959	.	-	2	transcript_id "DNTX_00110711";transcript_type "protein_coding";transcript_biotype "protein_coding";gene_id "XLOC_013348";gene_name "KRT28";class_code "=";oId "Skin-SunExposedLowerleg_00166533";is.last "FALSE";is.first "FALSE";is.singleExon "FALSE"
chr17	transdecoder	CDS	40792430	40792569	.	-	2	transcript_id "DNTX_00110711";transcript_type "protein_coding";transcript_biotype "protein_coding";gene_id "XLOC_013348";gene_name "KRT28";class_code "=";oId "Skin-SunExposedLowerleg_00166533";is.last "FALSE";is.first "FALSE";is.singleExon "FALSE"
chr17	transdecoder	CDS	40793155	40793210	.	-	1	transcript_id "DNTX_00110711";transcript_type "protein_coding";transcript_biotype "protein_coding";gene_id "XLOC_013348";gene_name "KRT28";class_code "=";oId "Skin-SunExposedLowerleg_00166533";is.last "FALSE";is.first "FALSE";is.singleExon "FALSE"
chr17	transdecoder	CDS	40793829	40794046	.	-	0	transcript_id "DNTX_00110711";transcript_type "protein_coding";transcript_biotype "protein_coding";gene_id "XLOC_013348";gene_name "KRT28";class_code "=";oId "Skin-SunExposedLowerleg_00166533";is.last "FALSE";is.first "FALSE";is.singleExon "FALSE"
chr17	transdecoder	CDS	40796916	40797041	.	-	0	transcript_id "DNTX_00110711";transcript_type "protein_coding";transcript_biotype "protein_coding";gene_id "XLOC_013348";gene_name "KRT28";class_code "=";oId "Skin-SunExposedLowerleg_00166533";is.last "FALSE";is.first "FALSE";is.singleExon "FALSE"
chr17	transdecoder	CDS	40797120	40797281	.	-	0	transcript_id "DNTX_00110711";transcript_type "protein_coding";transcript_biotype "protein_coding";gene_id "XLOC_013348";gene_name "KRT28";class_code "=";oId "Skin-SunExposedLowerleg_00166533";is.last "FALSE";is.first "FALSE";is.singleExon "FALSE"
chr17	transdecoder	CDS	40798235	40798391	.	-	1	transcript_id "DNTX_00110711";transcript_type "protein_coding";transcript_biotype "protein_coding";gene_id "XLOC_013348";gene_name "KRT28";class_code "=";oId "Skin-SunExposedLowerleg_00166533";is.last "FALSE";is.first "FALSE";is.singleExon "FALSE"
chr17	transdecoder	CDS	40798917	40798999	.	-	0	transcript_id "DNTX_00110711";transcript_type "protein_coding";transcript_biotype "protein_coding";gene_id "XLOC_013348";gene_name "KRT28";class_code "=";oId "Skin-SunExposedLowerleg_00166533";is.last "FALSE";is.first "FALSE";is.singleExon "FALSE"
chr17	transdecoder	CDS	40799444	40799959	.	-	0	transcript_id "DNTX_00110711";transcript_type "protein_coding";transcript_biotype "protein_coding";gene_id "XLOC_013348";gene_name "KRT28";class_code "=";oId "Skin-SunExposedLowerleg_00166533";is.last "FALSE";is.first "TRUE";is.singleExon "FALSE"
chr17	transdecoder	stop_codon	40792427	40792429	.	-	2	transcript_id "DNTX_00110711";transcript_type "protein_coding";transcript_biotype "protein_coding";gene_id "XLOC_013348";gene_name "KRT28";class_code "=";oId "Skin-SunExposedLowerleg_00166533";is.last "FALSE";is.first "FALSE";is.singleExon "FALSE"
chr17	transdecoder	three_prime_UTR	40792203	40792426	.	-	.	transcript_id "DNTX_00110711";transcript_type "protein_coding";transcript_biotype "protein_coding";gene_id "XLOC_013348";gene_name "KRT28";class_code "=";oId "Skin-SunExposedLowerleg_00166533";is.last "FALSE";is.first "FALSE";is.singleExon "FALSE"
chr17	transdecoder	gene	40818117	40823125	.	-	.	gene_id "XLOC_013349";gene_name "KRT10";is.last "FALSE";is.first "FALSE";is.singleExon "FALSE"
chr17	transdecoder	transcript	40818117	40820766	.	-	.	transcript_id "DNTX_00106352";transcript_type "protein_coding";transcript_biotype "protein_coding";gene_id "XLOC_013349";gene_name "KRT10";class_code "j";oId "RPE_Adult.Tissue_00243392";is.last "FALSE";is.first "FALSE";is.singleExon "FALSE"
chr17	transdecoder	exon	40818117	40818482	.	-	.	transcript_id "DNTX_00106352";transcript_type "protein_coding";transcript_biotype "protein_coding";exon_number "5";gene_id "XLOC_013349";gene_name "KRT10";class_code "j";oId "RPE_Adult.Tissue_00243392";is.last "TRUE";is.first "FALSE";is.singleExon "FALSE"
chr17	transdecoder	exon	40818787	40819161	.	-	.	transcript_id "DNTX_00106352";transcript_type "protein_coding";transcript_biotype "protein_coding";exon_number "4";gene_id "XLOC_013349";gene_name "KRT10";class_code "j";oId "RPE_Adult.Tissue_00243392";is.last "FALSE";is.first "FALSE";is.singleExon "FALSE"
chr17	transdecoder	exon	40819517	40819734	.	-	.	transcript_id "DNTX_00106352";transcript_type "protein_coding";transcript_biotype "protein_coding";exon_number "3";gene_id "XLOC_013349";gene_name "KRT10";class_code "j";oId "RPE_Adult.Tissue_00243392";is.last "FALSE";is.first "FALSE";is.singleExon "FALSE"
chr17	transdecoder	exon	40820049	40820174	.	-	.	transcript_id "DNTX_00106352";transcript_type "protein_coding";transcript_biotype "protein_coding";exon_number "2";gene_id "XLOC_013349";gene_name "KRT10";class_code "j";oId "RPE_Adult.Tissue_00243392";is.last "FALSE";is.first "FALSE";is.singleExon "FALSE"
chr17	transdecoder	exon	40820262	40820766	.	-	.	transcript_id "DNTX_00106352";transcript_type "protein_coding";transcript_biotype "protein_coding";exon_number "1";gene_id "XLOC_013349";gene_name "KRT10";class_code "j";oId "RPE_Adult.Tissue_00243392";is.last "FALSE";novel_exon_id "nvl_exon88573";novel_exon_type "A3SS";is.first "TRUE";is.singleExon "FALSE"
chr17	transdecoder	five_prime_UTR	40820421	40820766	.	-	.	transcript_id "DNTX_00106352";transcript_type "protein_coding";transcript_biotype "protein_coding";gene_id "XLOC_013349";gene_name "KRT10";class_code "j";oId "RPE_Adult.Tissue_00243392";is.last "FALSE";is.first "FALSE";is.singleExon "FALSE"
chr17	transdecoder	start_codon	40820418	40820420	.	-	1	transcript_id "DNTX_00106352";transcript_type "protein_coding";transcript_biotype "protein_coding";gene_id "XLOC_013349";gene_name "KRT10";class_code "j";oId "RPE_Adult.Tissue_00243392";is.last "FALSE";is.first "FALSE";is.singleExon "FALSE"
chr17	transdecoder	CDS	40818479	40818482	.	-	1	transcript_id "DNTX_00106352";transcript_type "protein_coding";transcript_biotype "protein_coding";gene_id "XLOC_013349";gene_name "KRT10";class_code "j";oId "RPE_Adult.Tissue_00243392";is.last "FALSE";is.first "FALSE";is.singleExon "FALSE"
chr17	transdecoder	CDS	40818787	40819161	.	-	1	transcript_id "DNTX_00106352";transcript_type "protein_coding";transcript_biotype "protein_coding";gene_id "XLOC_013349";gene_name "KRT10";class_code "j";oId "RPE_Adult.Tissue_00243392";is.last "FALSE";is.first "FALSE";is.singleExon "FALSE"
chr17	transdecoder	CDS	40819517	40819734	.	-	0	transcript_id "DNTX_00106352";transcript_type "protein_coding";transcript_biotype "protein_coding";gene_id "XLOC_013349";gene_name "KRT10";class_code "j";oId "RPE_Adult.Tissue_00243392";is.last "FALSE";is.first "FALSE";is.singleExon "FALSE"
chr17	transdecoder	CDS	40820049	40820174	.	-	0	transcript_id "DNTX_00106352";transcript_type "protein_coding";transcript_biotype "protein_coding";gene_id "XLOC_013349";gene_name "KRT10";class_code "j";oId "RPE_Adult.Tissue_00243392";is.last "FALSE";is.first "FALSE";is.singleExon "FALSE"
chr17	transdecoder	CDS	40820262	40820420	.	-	0	transcript_id "DNTX_00106352";transcript_type "protein_coding";transcript_biotype "protein_coding";gene_id "XLOC_013349";gene_name "KRT10";class_code "j";oId "RPE_Adult.Tissue_00243392";is.last "FALSE";is.first "FALSE";is.singleExon "FALSE"
chr17	transdecoder	stop_codon	40818476	40818478	.	-	1	transcript_id "DNTX_00106352";transcript_type "protein_coding";transcript_biotype "protein_coding";gene_id "XLOC_013349";gene_name "KRT10";class_code "j";oId "RPE_Adult.Tissue_00243392";is.last "FALSE";is.first "FALSE";is.singleExon "FALSE"
chr17	transdecoder	three_prime_UTR	40818117	40818475	.	-	.	transcript_id "DNTX_00106352";transcript_type "protein_coding";transcript_biotype "protein_coding";gene_id "XLOC_013349";gene_name "KRT10";class_code "j";oId "RPE_Adult.Tissue_00243392";is.last "FALSE";is.first "FALSE";is.singleExon "FALSE"
chr17	transdecoder	transcript	40818117	40822757	.	-	.	transcript_id "DNTX_00114170";transcript_type "protein_coding";transcript_biotype "protein_coding";gene_id "XLOC_013349";gene_name "KRT10";class_code "j";oId "Skin-NotSunExposedSuprapubic_00161755";is.last "FALSE";is.first "FALSE";is.singleExon "FALSE"
chr17	transdecoder	exon	40818117	40818482	.	-	.	transcript_id "DNTX_00114170";transcript_type "protein_coding";transcript_biotype "protein_coding";exon_number "8";gene_id "XLOC_013349";gene_name "KRT10";class_code "j";oId "Skin-NotSunExposedSuprapubic_00161755";is.last "TRUE";is.first "FALSE";is.singleExon "FALSE"
chr17	transdecoder	exon	40818767	40819161	.	-	.	transcript_id "DNTX_00114170";transcript_type "protein_coding";transcript_biotype "protein_coding";exon_number "7";gene_id "XLOC_013349";gene_name "KRT10";class_code "j";oId "Skin-NotSunExposedSuprapubic_00161755";is.last "FALSE";is.first "FALSE";is.singleExon "FALSE"
chr17	transdecoder	exon	40819517	40819734	.	-	.	transcript_id "DNTX_00114170";transcript_type "protein_coding";transcript_biotype "protein_coding";exon_number "6";gene_id "XLOC_013349";gene_name "KRT10";class_code "j";oId "Skin-NotSunExposedSuprapubic_00161755";is.last "FALSE";is.first "FALSE";is.singleExon "FALSE"
chr17	transdecoder	exon	40820049	40820174	.	-	.	transcript_id "DNTX_00114170";transcript_type "protein_coding";transcript_biotype "protein_coding";exon_number "5";gene_id "XLOC_013349";gene_name "KRT10";class_code "j";oId "Skin-NotSunExposedSuprapubic_00161755";is.last "FALSE";is.first "FALSE";is.singleExon "FALSE"
chr17	transdecoder	exon	40820262	40820423	.	-	.	transcript_id "DNTX_00114170";transcript_type "protein_coding";transcript_biotype "protein_coding";exon_number "4";gene_id "XLOC_013349";gene_name "KRT10";class_code "j";oId "Skin-NotSunExposedSuprapubic_00161755";is.last "FALSE";is.first "FALSE";is.singleExon "FALSE"
chr17	transdecoder	exon	40820511	40820667	.	-	.	transcript_id "DNTX_00114170";transcript_type "protein_coding";transcript_biotype "protein_coding";exon_number "3";gene_id "XLOC_013349";gene_name "KRT10";class_code "j";oId "Skin-NotSunExposedSuprapubic_00161755";is.last "FALSE";is.first "FALSE";is.singleExon "FALSE"
chr17	transdecoder	exon	40821035	40821117	.	-	.	transcript_id "DNTX_00114170";transcript_type "protein_coding";transcript_biotype "protein_coding";exon_number "2";gene_id "XLOC_013349";gene_name "KRT10";class_code "j";oId "Skin-NotSunExposedSuprapubic_00161755";is.last "FALSE";is.first "FALSE";is.singleExon "FALSE"
chr17	transdecoder	exon	40821959	40822757	.	-	.	transcript_id "DNTX_00114170";transcript_type "protein_coding";transcript_biotype "protein_coding";exon_number "1";gene_id "XLOC_013349";gene_name "KRT10";class_code "j";oId "Skin-NotSunExposedSuprapubic_00161755";is.last "FALSE";novel_exon_id "nvl_exon88574";novel_exon_type "A3SS";is.first "TRUE";is.singleExon "FALSE"
chr17	transdecoder	five_prime_UTR	40822586	40822757	.	-	.	transcript_id "DNTX_00114170";transcript_type "protein_coding";transcript_biotype "protein_coding";gene_id "XLOC_013349";gene_name "KRT10";class_code "j";oId "Skin-NotSunExposedSuprapubic_00161755";is.last "FALSE";is.first "FALSE";is.singleExon "FALSE"
chr17	transdecoder	start_codon	40822583	40822585	.	-	2	transcript_id "DNTX_00114170";transcript_type "protein_coding";transcript_biotype "protein_coding";gene_id "XLOC_013349";gene_name "KRT10";class_code "j";oId "Skin-NotSunExposedSuprapubic_00161755";is.last "FALSE";is.first "FALSE";is.singleExon "FALSE"
chr17	transdecoder	CDS	40818379	40818482	.	-	2	transcript_id "DNTX_00114170";transcript_type "protein_coding";transcript_biotype "protein_coding";gene_id "XLOC_013349";gene_name "KRT10";class_code "j";oId "Skin-NotSunExposedSuprapubic_00161755";is.last "FALSE";is.first "FALSE";is.singleExon "FALSE"
chr17	transdecoder	CDS	40818767	40819161	.	-	1	transcript_id "DNTX_00114170";transcript_type "protein_coding";transcript_biotype "protein_coding";gene_id "XLOC_013349";gene_name "KRT10";class_code "j";oId "Skin-NotSunExposedSuprapubic_00161755";is.last "FALSE";is.first "FALSE";is.singleExon "FALSE"
chr17	transdecoder	CDS	40819517	40819734	.	-	0	transcript_id "DNTX_00114170";transcript_type "protein_coding";transcript_biotype "protein_coding";gene_id "XLOC_013349";gene_name "KRT10";class_code "j";oId "Skin-NotSunExposedSuprapubic_00161755";is.last "FALSE";is.first "FALSE";is.singleExon "FALSE"
chr17	transdecoder	CDS	40820049	40820174	.	-	0	transcript_id "DNTX_00114170";transcript_type "protein_coding";transcript_biotype "protein_coding";gene_id "XLOC_013349";gene_name "KRT10";class_code "j";oId "Skin-NotSunExposedSuprapubic_00161755";is.last "FALSE";is.first "FALSE";is.singleExon "FALSE"
chr17	transdecoder	CDS	40820262	40820423	.	-	0	transcript_id "DNTX_00114170";transcript_type "protein_coding";transcript_biotype "protein_coding";gene_id "XLOC_013349";gene_name "KRT10";class_code "j";oId "Skin-NotSunExposedSuprapubic_00161755";is.last "FALSE";is.first "FALSE";is.singleExon "FALSE"
chr17	transdecoder	CDS	40820511	40820667	.	-	1	transcript_id "DNTX_00114170";transcript_type "protein_coding";transcript_biotype "protein_coding";gene_id "XLOC_013349";gene_name "KRT10";class_code "j";oId "Skin-NotSunExposedSuprapubic_00161755";is.last "FALSE";is.first "FALSE";is.singleExon "FALSE"
chr17	transdecoder	CDS	40821035	40821117	.	-	0	transcript_id "DNTX_00114170";transcript_type "protein_coding";transcript_biotype "protein_coding";gene_id "XLOC_013349";gene_name "KRT10";class_code "j";oId "Skin-NotSunExposedSuprapubic_00161755";is.last "FALSE";is.first "FALSE";is.singleExon "FALSE"
chr17	transdecoder	CDS	40821959	40822585	.	-	0	transcript_id "DNTX_00114170";transcript_type "protein_coding";transcript_biotype "protein_coding";gene_id "XLOC_013349";gene_name "KRT10";class_code "j";oId "Skin-NotSunExposedSuprapubic_00161755";is.last "FALSE";is.first "FALSE";is.singleExon "FALSE"
chr17	transdecoder	stop_codon	40818376	40818378	.	-	2	transcript_id "DNTX_00114170";transcript_type "protein_coding";transcript_biotype "protein_coding";gene_id "XLOC_013349";gene_name "KRT10";class_code "j";oId "Skin-NotSunExposedSuprapubic_00161755";is.last "FALSE";is.first "FALSE";is.singleExon "FALSE"
chr17	transdecoder	three_prime_UTR	40818117	40818375	.	-	.	transcript_id "DNTX_00114170";transcript_type "protein_coding";transcript_biotype "protein_coding";gene_id "XLOC_013349";gene_name "KRT10";class_code "j";oId "Skin-NotSunExposedSuprapubic_00161755";is.last "FALSE";is.first "FALSE";is.singleExon "FALSE"
chr17	transdecoder	transcript	40818117	40823125	.	-	.	transcript_id "DNTX_00110713";transcript_type "protein_coding";transcript_biotype "protein_coding";gene_id "XLOC_013349";gene_name "KRT10";class_code "j";oId "Skin-SunExposedLowerleg_00180585";is.last "FALSE";is.first "FALSE";is.singleExon "FALSE"
chr17	transdecoder	exon	40818117	40818482	.	-	.	transcript_id "DNTX_00110713";transcript_type "protein_coding";transcript_biotype "protein_coding";exon_number "9";gene_id "XLOC_013349";gene_name "KRT10";class_code "j";oId "Skin-SunExposedLowerleg_00180585";is.last "TRUE";is.first "FALSE";is.singleExon "FALSE"
chr17	transdecoder	exon	40818787	40818935	.	-	.	transcript_id "DNTX_00110713";transcript_type "protein_coding";transcript_biotype "protein_coding";exon_number "8";gene_id "XLOC_013349";gene_name "KRT10";class_code "j";oId "Skin-SunExposedLowerleg_00180585";is.last "FALSE";novel_exon_id "nvl_exon88575";novel_exon_type "A3SS";is.first "FALSE";is.singleExon "FALSE"
chr17	transdecoder	exon	40819068	40819161	.	-	.	transcript_id "DNTX_00110713";transcript_type "protein_coding";transcript_biotype "protein_coding";exon_number "7";gene_id "XLOC_013349";gene_name "KRT10";class_code "j";oId "Skin-SunExposedLowerleg_00180585";is.last "FALSE";novel_exon_id "nvl_exon88576";novel_exon_type "A5SS";is.first "FALSE";is.singleExon "FALSE"
chr17	transdecoder	exon	40819517	40819734	.	-	.	transcript_id "DNTX_00110713";transcript_type "protein_coding";transcript_biotype "protein_coding";exon_number "6";gene_id "XLOC_013349";gene_name "KRT10";class_code "j";oId "Skin-SunExposedLowerleg_00180585";is.last "FALSE";is.first "FALSE";is.singleExon "FALSE"
chr17	transdecoder	exon	40820049	40820174	.	-	.	transcript_id "DNTX_00110713";transcript_type "protein_coding";transcript_biotype "protein_coding";exon_number "5";gene_id "XLOC_013349";gene_name "KRT10";class_code "j";oId "Skin-SunExposedLowerleg_00180585";is.last "FALSE";is.first "FALSE";is.singleExon "FALSE"
chr17	transdecoder	exon	40820262	40820423	.	-	.	transcript_id "DNTX_00110713";transcript_type "protein_coding";transcript_biotype "protein_coding";exon_number "4";gene_id "XLOC_013349";gene_name "KRT10";class_code "j";oId "Skin-SunExposedLowerleg_00180585";is.last "FALSE";is.first "FALSE";is.singleExon "FALSE"
chr17	transdecoder	exon	40820511	40820667	.	-	.	transcript_id "DNTX_00110713";transcript_type "protein_coding";transcript_biotype "protein_coding";exon_number "3";gene_id "XLOC_013349";gene_name "KRT10";class_code "j";oId "Skin-SunExposedLowerleg_00180585";is.last "FALSE";is.first "FALSE";is.singleExon "FALSE"
chr17	transdecoder	exon	40821035	40821117	.	-	.	transcript_id "DNTX_00110713";transcript_type "protein_coding";transcript_biotype "protein_coding";exon_number "2";gene_id "XLOC_013349";gene_name "KRT10";class_code "j";oId "Skin-SunExposedLowerleg_00180585";is.last "FALSE";is.first "FALSE";is.singleExon "FALSE"
chr17	transdecoder	exon	40821959	40823125	.	-	.	transcript_id "DNTX_00110713";transcript_type "protein_coding";transcript_biotype "protein_coding";exon_number "1";gene_id "XLOC_013349";gene_name "KRT10";class_code "j";oId "Skin-SunExposedLowerleg_00180585";is.last "FALSE";novel_exon_id "nvl_exon88577";novel_exon_type "A3SS";is.first "TRUE";is.singleExon "FALSE"
chr17	transdecoder	five_prime_UTR	40822586	40823125	.	-	.	transcript_id "DNTX_00110713";transcript_type "protein_coding";transcript_biotype "protein_coding";gene_id "XLOC_013349";gene_name "KRT10";class_code "j";oId "Skin-SunExposedLowerleg_00180585";is.last "FALSE";is.first "FALSE";is.singleExon "FALSE"
chr17	transdecoder	start_codon	40822583	40822585	.	-	1	transcript_id "DNTX_00110713";transcript_type "protein_coding";transcript_biotype "protein_coding";gene_id "XLOC_013349";gene_name "KRT10";class_code "j";oId "Skin-SunExposedLowerleg_00180585";is.last "FALSE";is.first "FALSE";is.singleExon "FALSE"
chr17	transdecoder	CDS	40818479	40818482	.	-	1	transcript_id "DNTX_00110713";transcript_type "protein_coding";transcript_biotype "protein_coding";gene_id "XLOC_013349";gene_name "KRT10";class_code "j";oId "Skin-SunExposedLowerleg_00180585";is.last "FALSE";is.first "FALSE";is.singleExon "FALSE"
chr17	transdecoder	CDS	40818787	40818935	.	-	0	transcript_id "DNTX_00110713";transcript_type "protein_coding";transcript_biotype "protein_coding";gene_id "XLOC_013349";gene_name "KRT10";class_code "j";oId "Skin-SunExposedLowerleg_00180585";is.last "FALSE";novel_exon_id "nvl_exon88575";novel_exon_type "A3SS";is.first "FALSE";is.singleExon "FALSE"
chr17	transdecoder	CDS	40819068	40819161	.	-	1	transcript_id "DNTX_00110713";transcript_type "protein_coding";transcript_biotype "protein_coding";gene_id "XLOC_013349";gene_name "KRT10";class_code "j";oId "Skin-SunExposedLowerleg_00180585";is.last "FALSE";novel_exon_id "nvl_exon88576";novel_exon_type "A5SS";is.first "FALSE";is.singleExon "FALSE"
chr17	transdecoder	CDS	40819517	40819734	.	-	0	transcript_id "DNTX_00110713";transcript_type "protein_coding";transcript_biotype "protein_coding";gene_id "XLOC_013349";gene_name "KRT10";class_code "j";oId "Skin-SunExposedLowerleg_00180585";is.last "FALSE";is.first "FALSE";is.singleExon "FALSE"
chr17	transdecoder	CDS	40820049	40820174	.	-	0	transcript_id "DNTX_00110713";transcript_type "protein_coding";transcript_biotype "protein_coding";gene_id "XLOC_013349";gene_name "KRT10";class_code "j";oId "Skin-SunExposedLowerleg_00180585";is.last "FALSE";is.first "FALSE";is.singleExon "FALSE"
chr17	transdecoder	CDS	40820262	40820423	.	-	0	transcript_id "DNTX_00110713";transcript_type "protein_coding";transcript_biotype "protein_coding";gene_id "XLOC_013349";gene_name "KRT10";class_code "j";oId "Skin-SunExposedLowerleg_00180585";is.last "FALSE";is.first "FALSE";is.singleExon "FALSE"
chr17	transdecoder	CDS	40820511	40820667	.	-	1	transcript_id "DNTX_00110713";transcript_type "protein_coding";transcript_biotype "protein_coding";gene_id "XLOC_013349";gene_name "KRT10";class_code "j";oId "Skin-SunExposedLowerleg_00180585";is.last "FALSE";is.first "FALSE";is.singleExon "FALSE"
chr17	transdecoder	CDS	40821035	40821117	.	-	0	transcript_id "DNTX_00110713";transcript_type "protein_coding";transcript_biotype "protein_coding";gene_id "XLOC_013349";gene_name "KRT10";class_code "j";oId "Skin-SunExposedLowerleg_00180585";is.last "FALSE";is.first "FALSE";is.singleExon "FALSE"
chr17	transdecoder	CDS	40821959	40822585	.	-	0	transcript_id "DNTX_00110713";transcript_type "protein_coding";transcript_biotype "protein_coding";gene_id "XLOC_013349";gene_name "KRT10";class_code "j";oId "Skin-SunExposedLowerleg_00180585";is.last "FALSE";is.first "FALSE";is.singleExon "FALSE"
chr17	transdecoder	stop_codon	40818476	40818478	.	-	1	transcript_id "DNTX_00110713";transcript_type "protein_coding";transcript_biotype "protein_coding";gene_id "XLOC_013349";gene_name "KRT10";class_code "j";oId "Skin-SunExposedLowerleg_00180585";is.last "FALSE";is.first "FALSE";is.singleExon "FALSE"
chr17	transdecoder	three_prime_UTR	40818117	40818475	.	-	.	transcript_id "DNTX_00110713";transcript_type "protein_coding";transcript_biotype "protein_coding";gene_id "XLOC_013349";gene_name "KRT10";class_code "j";oId "Skin-SunExposedLowerleg_00180585";is.last "FALSE";is.first "FALSE";is.singleExon "FALSE"
chr17	StringTie	transcript	40818117	40818983	.	-	.	transcript_id "DNTX_00101665";transcript_type "noncoding";transcript_biotype "noncoding";gene_id "XLOC_013349";gene_name "KRT10";class_code "=";oId "Pancreas_00148998";is.last "FALSE";is.first "FALSE";is.singleExon "FALSE"
chr17	StringTie	exon	40818117	40818482	.	-	.	transcript_id "DNTX_00101665";transcript_type "noncoding";transcript_biotype "noncoding";exon_number "2";gene_id "XLOC_013349";gene_name "KRT10";class_code "=";oId "Pancreas_00148998";is.last "TRUE";is.first "FALSE";is.singleExon "FALSE"
chr17	StringTie	exon	40818767	40818983	.	-	.	transcript_id "DNTX_00101665";transcript_type "noncoding";transcript_biotype "noncoding";exon_number "1";gene_id "XLOC_013349";gene_name "KRT10";class_code "=";oId "Pancreas_00148998";is.last "FALSE";is.first "TRUE";is.singleExon "FALSE"
chr17	StringTie	transcript	40818117	40819090	.	-	.	transcript_id "DNTX_00101664";transcript_type "noncoding";transcript_biotype "noncoding";gene_id "XLOC_013349";gene_name "KRT10";class_code "c";oId "Retina_Adult.Tissue_00538343";is.last "FALSE";is.first "FALSE";is.singleExon "FALSE"
chr17	StringTie	exon	40818117	40818482	.	-	.	transcript_id "DNTX_00101664";transcript_type "noncoding";transcript_biotype "noncoding";exon_number "2";gene_id "XLOC_013349";gene_name "KRT10";class_code "c";oId "Retina_Adult.Tissue_00538343";is.last "TRUE";is.first "FALSE";is.singleExon "FALSE"
chr17	StringTie	exon	40818787	40819090	.	-	.	transcript_id "DNTX_00101664";transcript_type "noncoding";transcript_biotype "noncoding";exon_number "1";gene_id "XLOC_013349";gene_name "KRT10";class_code "c";oId "Retina_Adult.Tissue_00538343";is.last "FALSE";novel_exon_id "nvl_exon88578";novel_exon_type "A3SS";is.first "TRUE";is.singleExon "FALSE"
chr17	StringTie	transcript	40818117	40819852	.	-	.	transcript_id "DNTX_00103630";transcript_type "noncoding";transcript_biotype "noncoding";gene_id "XLOC_013349";gene_name "KRT10";class_code "j";oId "RPE_Adult.Tissue_00240538";is.last "FALSE";is.first "FALSE";is.singleExon "FALSE"
chr17	StringTie	exon	40818117	40818482	.	-	.	transcript_id "DNTX_00103630";transcript_type "noncoding";transcript_biotype "noncoding";exon_number "3";gene_id "XLOC_013349";gene_name "KRT10";class_code "j";oId "RPE_Adult.Tissue_00240538";is.last "TRUE";is.first "FALSE";is.singleExon "FALSE"
chr17	StringTie	exon	40818787	40819161	.	-	.	transcript_id "DNTX_00103630";transcript_type "noncoding";transcript_biotype "noncoding";exon_number "2";gene_id "XLOC_013349";gene_name "KRT10";class_code "j";oId "RPE_Adult.Tissue_00240538";is.last "FALSE";is.first "FALSE";is.singleExon "FALSE"
chr17	StringTie	exon	40819517	40819852	.	-	.	transcript_id "DNTX_00103630";transcript_type "noncoding";transcript_biotype "noncoding";exon_number "1";gene_id "XLOC_013349";gene_name "KRT10";class_code "j";oId "RPE_Adult.Tissue_00240538";is.last "FALSE";novel_exon_id "nvl_exon88579";novel_exon_type "A3SS";is.first "TRUE";is.singleExon "FALSE"
chr17	StringTie	transcript	40818117	40820129	.	-	.	transcript_id "DNTX_00106351";transcript_type "noncoding";transcript_biotype "noncoding";gene_id "XLOC_013349";gene_name "KRT10";class_code "c";oId "RPE_Adult.Tissue_00244643";is.last "FALSE";is.first "FALSE";is.singleExon "FALSE"
chr17	StringTie	exon	40818117	40818482	.	-	.	transcript_id "DNTX_00106351";transcript_type "noncoding";transcript_biotype "noncoding";exon_number "4";gene_id "XLOC_013349";gene_name "KRT10";class_code "c";oId "RPE_Adult.Tissue_00244643";is.last "TRUE";is.first "FALSE";is.singleExon "FALSE"
chr17	StringTie	exon	40818787	40819161	.	-	.	transcript_id "DNTX_00106351";transcript_type "noncoding";transcript_biotype "noncoding";exon_number "3";gene_id "XLOC_013349";gene_name "KRT10";class_code "c";oId "RPE_Adult.Tissue_00244643";is.last "FALSE";is.first "FALSE";is.singleExon "FALSE"
chr17	StringTie	exon	40819517	40819734	.	-	.	transcript_id "DNTX_00106351";transcript_type "noncoding";transcript_biotype "noncoding";exon_number "2";gene_id "XLOC_013349";gene_name "KRT10";class_code "c";oId "RPE_Adult.Tissue_00244643";is.last "FALSE";is.first "FALSE";is.singleExon "FALSE"
chr17	StringTie	exon	40820049	40820129	.	-	.	transcript_id "DNTX_00106351";transcript_type "noncoding";transcript_biotype "noncoding";exon_number "1";gene_id "XLOC_013349";gene_name "KRT10";class_code "c";oId "RPE_Adult.Tissue_00244643";is.last "FALSE";novel_exon_id "nvl_exon88580";novel_exon_type "A3SS";is.first "TRUE";is.singleExon "FALSE"
chr17	StringTie	transcript	40818117	40822226	.	-	.	transcript_id "DNTX_00114168";transcript_type "noncoding";transcript_biotype "noncoding";gene_id "XLOC_013349";gene_name "KRT10";class_code "j";oId "Skin-NotSunExposedSuprapubic_00163940";is.last "FALSE";is.first "FALSE";is.singleExon "FALSE"
chr17	StringTie	exon	40818117	40818482	.	-	.	transcript_id "DNTX_00114168";transcript_type "noncoding";transcript_biotype "noncoding";exon_number "9";gene_id "XLOC_013349";gene_name "KRT10";class_code "j";oId "Skin-NotSunExposedSuprapubic_00163940";is.last "TRUE";is.first "FALSE";is.singleExon "FALSE"
chr17	StringTie	exon	40818767	40818935	.	-	.	transcript_id "DNTX_00114168";transcript_type "noncoding";transcript_biotype "noncoding";exon_number "8";gene_id "XLOC_013349";gene_name "KRT10";class_code "j";oId "Skin-NotSunExposedSuprapubic_00163940";is.last "FALSE";novel_exon_id "nvl_exon88581";novel_exon_type "A3SS";is.first "FALSE";is.singleExon "FALSE"
chr17	StringTie	exon	40819068	40819161	.	-	.	transcript_id "DNTX_00114168";transcript_type "noncoding";transcript_biotype "noncoding";exon_number "7";gene_id "XLOC_013349";gene_name "KRT10";class_code "j";oId "Skin-NotSunExposedSuprapubic_00163940";is.last "FALSE";novel_exon_id "nvl_exon88576";novel_exon_type "A5SS";is.first "FALSE";is.singleExon "FALSE"
chr17	StringTie	exon	40819517	40819734	.	-	.	transcript_id "DNTX_00114168";transcript_type "noncoding";transcript_biotype "noncoding";exon_number "6";gene_id "XLOC_013349";gene_name "KRT10";class_code "j";oId "Skin-NotSunExposedSuprapubic_00163940";is.last "FALSE";is.first "FALSE";is.singleExon "FALSE"
chr17	StringTie	exon	40820049	40820174	.	-	.	transcript_id "DNTX_00114168";transcript_type "noncoding";transcript_biotype "noncoding";exon_number "5";gene_id "XLOC_013349";gene_name "KRT10";class_code "j";oId "Skin-NotSunExposedSuprapubic_00163940";is.last "FALSE";is.first "FALSE";is.singleExon "FALSE"
chr17	StringTie	exon	40820262	40820423	.	-	.	transcript_id "DNTX_00114168";transcript_type "noncoding";transcript_biotype "noncoding";exon_number "4";gene_id "XLOC_013349";gene_name "KRT10";class_code "j";oId "Skin-NotSunExposedSuprapubic_00163940";is.last "FALSE";is.first "FALSE";is.singleExon "FALSE"
chr17	StringTie	exon	40820511	40820667	.	-	.	transcript_id "DNTX_00114168";transcript_type "noncoding";transcript_biotype "noncoding";exon_number "3";gene_id "XLOC_013349";gene_name "KRT10";class_code "j";oId "Skin-NotSunExposedSuprapubic_00163940";is.last "FALSE";is.first "FALSE";is.singleExon "FALSE"
chr17	StringTie	exon	40821035	40821117	.	-	.	transcript_id "DNTX_00114168";transcript_type "noncoding";transcript_biotype "noncoding";exon_number "2";gene_id "XLOC_013349";gene_name "KRT10";class_code "j";oId "Skin-NotSunExposedSuprapubic_00163940";is.last "FALSE";is.first "FALSE";is.singleExon "FALSE"
chr17	StringTie	exon	40821959	40822226	.	-	.	transcript_id "DNTX_00114168";transcript_type "noncoding";transcript_biotype "noncoding";exon_number "1";gene_id "XLOC_013349";gene_name "KRT10";class_code "j";oId "Skin-NotSunExposedSuprapubic_00163940";is.last "FALSE";novel_exon_id "nvl_exon88582";novel_exon_type "A3SS";is.first "TRUE";is.singleExon "FALSE"
chr17	StringTie	transcript	40818117	40822595	.	-	.	transcript_id "DNTX_00110712";transcript_type "noncoding";transcript_biotype "noncoding";gene_id "XLOC_013349";gene_name "KRT10";class_code "j";oId "Skin-SunExposedLowerleg_00162502";is.last "FALSE";is.first "FALSE";is.singleExon "FALSE"
chr17	StringTie	exon	40818117	40818482	.	-	.	transcript_id "DNTX_00110712";transcript_type "noncoding";transcript_biotype "noncoding";exon_number "9";gene_id "XLOC_013349";gene_name "KRT10";class_code "j";oId "Skin-SunExposedLowerleg_00162502";is.last "TRUE";is.first "FALSE";is.singleExon "FALSE"
chr17	StringTie	exon	40818787	40819033	.	-	.	transcript_id "DNTX_00110712";transcript_type "noncoding";transcript_biotype "noncoding";exon_number "8";gene_id "XLOC_013349";gene_name "KRT10";class_code "j";oId "Skin-SunExposedLowerleg_00162502";is.last "FALSE";novel_exon_id "nvl_exon88583";novel_exon_type "A3SS";is.first "FALSE";is.singleExon "FALSE"
chr17	StringTie	exon	40819097	40819161	.	-	.	transcript_id "DNTX_00110712";transcript_type "noncoding";transcript_biotype "noncoding";exon_number "7";gene_id "XLOC_013349";gene_name "KRT10";class_code "j";oId "Skin-SunExposedLowerleg_00162502";is.last "FALSE";novel_exon_id "nvl_exon88584";novel_exon_type "A5SS";is.first "FALSE";is.singleExon "FALSE"
chr17	StringTie	exon	40819517	40819734	.	-	.	transcript_id "DNTX_00110712";transcript_type "noncoding";transcript_biotype "noncoding";exon_number "6";gene_id "XLOC_013349";gene_name "KRT10";class_code "j";oId "Skin-SunExposedLowerleg_00162502";is.last "FALSE";is.first "FALSE";is.singleExon "FALSE"
chr17	StringTie	exon	40820049	40820174	.	-	.	transcript_id "DNTX_00110712";transcript_type "noncoding";transcript_biotype "noncoding";exon_number "5";gene_id "XLOC_013349";gene_name "KRT10";class_code "j";oId "Skin-SunExposedLowerleg_00162502";is.last "FALSE";is.first "FALSE";is.singleExon "FALSE"
chr17	StringTie	exon	40820262	40820423	.	-	.	transcript_id "DNTX_00110712";transcript_type "noncoding";transcript_biotype "noncoding";exon_number "4";gene_id "XLOC_013349";gene_name "KRT10";class_code "j";oId "Skin-SunExposedLowerleg_00162502";is.last "FALSE";is.first "FALSE";is.singleExon "FALSE"
chr17	StringTie	exon	40820511	40820667	.	-	.	transcript_id "DNTX_00110712";transcript_type "noncoding";transcript_biotype "noncoding";exon_number "3";gene_id "XLOC_013349";gene_name "KRT10";class_code "j";oId "Skin-SunExposedLowerleg_00162502";is.last "FALSE";is.first "FALSE";is.singleExon "FALSE"
chr17	StringTie	exon	40821035	40821117	.	-	.	transcript_id "DNTX_00110712";transcript_type "noncoding";transcript_biotype "noncoding";exon_number "2";gene_id "XLOC_013349";gene_name "KRT10";class_code "j";oId "Skin-SunExposedLowerleg_00162502";is.last "FALSE";is.first "FALSE";is.singleExon "FALSE"
chr17	StringTie	exon	40821959	40822595	.	-	.	transcript_id "DNTX_00110712";transcript_type "noncoding";transcript_biotype "noncoding";exon_number "1";gene_id "XLOC_013349";gene_name "KRT10";class_code "j";oId "Skin-SunExposedLowerleg_00162502";is.last "FALSE";is.first "TRUE";is.singleExon "FALSE"
chr17	StringTie	transcript	40818117	40822595	.	-	.	transcript_id "DNTX_00101666";transcript_type "noncoding";transcript_biotype "noncoding";gene_id "XLOC_013349";gene_name "KRT10";class_code "=";oId "Pancreas_00148999";is.last "FALSE";is.first "FALSE";is.singleExon "FALSE"
chr17	StringTie	exon	40818117	40818482	.	-	.	transcript_id "DNTX_00101666";transcript_type "noncoding";transcript_biotype "noncoding";exon_number "8";gene_id "XLOC_013349";gene_name "KRT10";class_code "=";oId "Pancreas_00148999";is.last "TRUE";is.first "FALSE";is.singleExon "FALSE"
chr17	StringTie	exon	40818787	40819161	.	-	.	transcript_id "DNTX_00101666";transcript_type "noncoding";transcript_biotype "noncoding";exon_number "7";gene_id "XLOC_013349";gene_name "KRT10";class_code "=";oId "Pancreas_00148999";is.last "FALSE";is.first "FALSE";is.singleExon "FALSE"
chr17	StringTie	exon	40819517	40819734	.	-	.	transcript_id "DNTX_00101666";transcript_type "noncoding";transcript_biotype "noncoding";exon_number "6";gene_id "XLOC_013349";gene_name "KRT10";class_code "=";oId "Pancreas_00148999";is.last "FALSE";is.first "FALSE";is.singleExon "FALSE"
chr17	StringTie	exon	40820049	40820174	.	-	.	transcript_id "DNTX_00101666";transcript_type "noncoding";transcript_biotype "noncoding";exon_number "5";gene_id "XLOC_013349";gene_name "KRT10";class_code "=";oId "Pancreas_00148999";is.last "FALSE";is.first "FALSE";is.singleExon "FALSE"
chr17	StringTie	exon	40820262	40820423	.	-	.	transcript_id "DNTX_00101666";transcript_type "noncoding";transcript_biotype "noncoding";exon_number "4";gene_id "XLOC_013349";gene_name "KRT10";class_code "=";oId "Pancreas_00148999";is.last "FALSE";is.first "FALSE";is.singleExon "FALSE"
chr17	StringTie	exon	40820511	40820667	.	-	.	transcript_id "DNTX_00101666";transcript_type "noncoding";transcript_biotype "noncoding";exon_number "3";gene_id "XLOC_013349";gene_name "KRT10";class_code "=";oId "Pancreas_00148999";is.last "FALSE";is.first "FALSE";is.singleExon "FALSE"
chr17	StringTie	exon	40821035	40821117	.	-	.	transcript_id "DNTX_00101666";transcript_type "noncoding";transcript_biotype "noncoding";exon_number "2";gene_id "XLOC_013349";gene_name "KRT10";class_code "=";oId "Pancreas_00148999";is.last "FALSE";is.first "FALSE";is.singleExon "FALSE"
chr17	StringTie	exon	40821959	40822595	.	-	.	transcript_id "DNTX_00101666";transcript_type "noncoding";transcript_biotype "noncoding";exon_number "1";gene_id "XLOC_013349";gene_name "KRT10";class_code "=";oId "Pancreas_00148999";is.last "FALSE";is.first "TRUE";is.singleExon "FALSE"
chr17	StringTie	transcript	40818117	40822730	.	-	.	transcript_id "DNTX_00114169";transcript_type "noncoding";transcript_biotype "noncoding";gene_id "XLOC_013349";gene_name "KRT10";class_code "j";oId "Skin-NotSunExposedSuprapubic_00158968";is.last "FALSE";is.first "FALSE";is.singleExon "FALSE"
chr17	StringTie	exon	40818117	40818482	.	-	.	transcript_id "DNTX_00114169";transcript_type "noncoding";transcript_biotype "noncoding";exon_number "8";gene_id "XLOC_013349";gene_name "KRT10";class_code "j";oId "Skin-NotSunExposedSuprapubic_00158968";is.last "TRUE";is.first "FALSE";is.singleExon "FALSE"
chr17	StringTie	exon	40818787	40819161	.	-	.	transcript_id "DNTX_00114169";transcript_type "noncoding";transcript_biotype "noncoding";exon_number "7";gene_id "XLOC_013349";gene_name "KRT10";class_code "j";oId "Skin-NotSunExposedSuprapubic_00158968";is.last "FALSE";is.first "FALSE";is.singleExon "FALSE"
chr17	StringTie	exon	40819517	40819734	.	-	.	transcript_id "DNTX_00114169";transcript_type "noncoding";transcript_biotype "noncoding";exon_number "6";gene_id "XLOC_013349";gene_name "KRT10";class_code "j";oId "Skin-NotSunExposedSuprapubic_00158968";is.last "FALSE";is.first "FALSE";is.singleExon "FALSE"
chr17	StringTie	exon	40820049	40820174	.	-	.	transcript_id "DNTX_00114169";transcript_type "noncoding";transcript_biotype "noncoding";exon_number "5";gene_id "XLOC_013349";gene_name "KRT10";class_code "j";oId "Skin-NotSunExposedSuprapubic_00158968";is.last "FALSE";is.first "FALSE";is.singleExon "FALSE"
chr17	StringTie	exon	40820262	40820446	.	-	.	transcript_id "DNTX_00114169";transcript_type "noncoding";transcript_biotype "noncoding";exon_number "4";gene_id "XLOC_013349";gene_name "KRT10";class_code "j";oId "Skin-NotSunExposedSuprapubic_00158968";is.last "FALSE";novel_exon_id "nvl_exon88585";novel_exon_type "A3SS";is.first "FALSE";is.singleExon "FALSE"
chr17	StringTie	exon	40820468	40820667	.	-	.	transcript_id "DNTX_00114169";transcript_type "noncoding";transcript_biotype "noncoding";exon_number "3";gene_id "XLOC_013349";gene_name "KRT10";class_code "j";oId "Skin-NotSunExposedSuprapubic_00158968";is.last "FALSE";novel_exon_id "nvl_exon88586";novel_exon_type "A5SS";is.first "FALSE";is.singleExon "FALSE"
chr17	StringTie	exon	40821035	40821117	.	-	.	transcript_id "DNTX_00114169";transcript_type "noncoding";transcript_biotype "noncoding";exon_number "2";gene_id "XLOC_013349";gene_name "KRT10";class_code "j";oId "Skin-NotSunExposedSuprapubic_00158968";is.last "FALSE";is.first "FALSE";is.singleExon "FALSE"
chr17	StringTie	exon	40821959	40822730	.	-	.	transcript_id "DNTX_00114169";transcript_type "noncoding";transcript_biotype "noncoding";exon_number "1";gene_id "XLOC_013349";gene_name "KRT10";class_code "j";oId "Skin-NotSunExposedSuprapubic_00158968";is.last "FALSE";novel_exon_id "nvl_exon88587";novel_exon_type "A3SS";is.first "TRUE";is.singleExon "FALSE"
chr17	StringTie	transcript	40818119	40818470	.	-	.	transcript_id "DNTX_00112178";transcript_type "noncoding";transcript_biotype "noncoding";gene_id "XLOC_013349";gene_name "KRT10";class_code "c";oId "Cornea_Adult.Tissue_00318483";is.last "TRUE";is.first "TRUE";is.singleExon "TRUE"
chr17	StringTie	exon	40818119	40818470	.	-	.	transcript_id "DNTX_00112178";transcript_type "noncoding";transcript_biotype "noncoding";exon_number "1";gene_id "XLOC_013349";gene_name "KRT10";class_code "c";oId "Cornea_Adult.Tissue_00318483";is.last "TRUE";is.first "TRUE";is.singleExon "TRUE"
chr17	transdecoder	gene	40819106	40836270	.	+	.	gene_id "XLOC_012470";gene_name "TMEM99";is.last "FALSE";is.first "FALSE";is.singleExon "FALSE"
chr17	transdecoder	transcript	40819106	40835085	.	+	.	transcript_id "DNTX_00107227";transcript_type "protein_coding";transcript_biotype "protein_coding";gene_id "XLOC_012470";gene_name "TMEM99";class_code "=";oId "Lung_00169500";is.last "FALSE";is.first "FALSE";is.singleExon "FALSE"
chr17	transdecoder	exon	40819106	40819170	.	+	.	transcript_id "DNTX_00107227";transcript_type "protein_coding";transcript_biotype "protein_coding";exon_number "1";gene_id "XLOC_012470";gene_name "TMEM99";class_code "=";oId "Lung_00169500";is.last "FALSE";is.first "TRUE";is.singleExon "FALSE"
chr17	transdecoder	exon	40833115	40833199	.	+	.	transcript_id "DNTX_00107227";transcript_type "protein_coding";transcript_biotype "protein_coding";exon_number "2";gene_id "XLOC_012470";gene_name "TMEM99";class_code "=";oId "Lung_00169500";is.last "FALSE";is.first "FALSE";is.singleExon "FALSE"
chr17	transdecoder	exon	40834382	40835085	.	+	.	transcript_id "DNTX_00107227";transcript_type "protein_coding";transcript_biotype "protein_coding";exon_number "3";gene_id "XLOC_012470";gene_name "TMEM99";class_code "=";oId "Lung_00169500";is.last "TRUE";is.first "FALSE";is.singleExon "FALSE"
chr17	transdecoder	five_prime_UTR	40819106	40819170	.	+	.	transcript_id "DNTX_00107227";transcript_type "protein_coding";transcript_biotype "protein_coding";gene_id "XLOC_012470";gene_name "TMEM99";class_code "=";oId "Lung_00169500";is.last "FALSE";is.first "TRUE";is.singleExon "FALSE"
chr17	transdecoder	five_prime_UTR	40833115	40833199	.	+	.	transcript_id "DNTX_00107227";transcript_type "protein_coding";transcript_biotype "protein_coding";gene_id "XLOC_012470";gene_name "TMEM99";class_code "=";oId "Lung_00169500";is.last "FALSE";is.first "FALSE";is.singleExon "FALSE"
chr17	transdecoder	five_prime_UTR	40834382	40834457	.	+	.	transcript_id "DNTX_00107227";transcript_type "protein_coding";transcript_biotype "protein_coding";gene_id "XLOC_012470";gene_name "TMEM99";class_code "=";oId "Lung_00169500";is.last "FALSE";is.first "FALSE";is.singleExon "FALSE"
chr17	transdecoder	start_codon	40834458	40834460	.	+	0	transcript_id "DNTX_00107227";transcript_type "protein_coding";transcript_biotype "protein_coding";gene_id "XLOC_012470";gene_name "TMEM99";class_code "=";oId "Lung_00169500";is.last "FALSE";is.first "FALSE";is.singleExon "FALSE"
chr17	transdecoder	CDS	40834458	40834682	.	+	0	transcript_id "DNTX_00107227";transcript_type "protein_coding";transcript_biotype "protein_coding";gene_id "XLOC_012470";gene_name "TMEM99";class_code "=";oId "Lung_00169500";is.last "FALSE";is.first "FALSE";is.singleExon "FALSE"
chr17	transdecoder	stop_codon	40834683	40834685	.	+	0	transcript_id "DNTX_00107227";transcript_type "protein_coding";transcript_biotype "protein_coding";gene_id "XLOC_012470";gene_name "TMEM99";class_code "=";oId "Lung_00169500";is.last "FALSE";is.first "FALSE";is.singleExon "FALSE"
chr17	transdecoder	three_prime_UTR	40834686	40835085	.	+	.	transcript_id "DNTX_00107227";transcript_type "protein_coding";transcript_biotype "protein_coding";gene_id "XLOC_012470";gene_name "TMEM99";class_code "=";oId "Lung_00169500";is.last "FALSE";is.first "FALSE";is.singleExon "FALSE"
chr17	transdecoder	transcript	40819125	40836270	.	+	.	transcript_id "DNTX_00100896";transcript_type "protein_coding";transcript_biotype "protein_coding";gene_id "XLOC_012470";gene_name "TMEM99";class_code "=";oId "Pancreas_00144899";is.last "FALSE";is.first "FALSE";is.singleExon "FALSE"
chr17	transdecoder	exon	40819125	40819208	.	+	.	transcript_id "DNTX_00100896";transcript_type "protein_coding";transcript_biotype "protein_coding";exon_number "1";gene_id "XLOC_012470";gene_name "TMEM99";class_code "=";oId "Pancreas_00144899";is.last "FALSE";is.first "TRUE";is.singleExon "FALSE"
chr17	transdecoder	exon	40833115	40833199	.	+	.	transcript_id "DNTX_00100896";transcript_type "protein_coding";transcript_biotype "protein_coding";exon_number "2";gene_id "XLOC_012470";gene_name "TMEM99";class_code "=";oId "Pancreas_00144899";is.last "FALSE";is.first "FALSE";is.singleExon "FALSE"
chr17	transdecoder	exon	40834382	40836270	.	+	.	transcript_id "DNTX_00100896";transcript_type "protein_coding";transcript_biotype "protein_coding";exon_number "3";gene_id "XLOC_012470";gene_name "TMEM99";class_code "=";oId "Pancreas_00144899";is.last "TRUE";is.first "FALSE";is.singleExon "FALSE"
chr17	transdecoder	five_prime_UTR	40819125	40819208	.	+	.	transcript_id "DNTX_00100896";transcript_type "protein_coding";transcript_biotype "protein_coding";gene_id "XLOC_012470";gene_name "TMEM99";class_code "=";oId "Pancreas_00144899";is.last "FALSE";is.first "TRUE";is.singleExon "FALSE"
chr17	transdecoder	five_prime_UTR	40833115	40833199	.	+	.	transcript_id "DNTX_00100896";transcript_type "protein_coding";transcript_biotype "protein_coding";gene_id "XLOC_012470";gene_name "TMEM99";class_code "=";oId "Pancreas_00144899";is.last "FALSE";is.first "FALSE";is.singleExon "FALSE"
chr17	transdecoder	five_prime_UTR	40834382	40834457	.	+	.	transcript_id "DNTX_00100896";transcript_type "protein_coding";transcript_biotype "protein_coding";gene_id "XLOC_012470";gene_name "TMEM99";class_code "=";oId "Pancreas_00144899";is.last "FALSE";is.first "FALSE";is.singleExon "FALSE"
chr17	transdecoder	start_codon	40834458	40834460	.	+	0	transcript_id "DNTX_00100896";transcript_type "protein_coding";transcript_biotype "protein_coding";gene_id "XLOC_012470";gene_name "TMEM99";class_code "=";oId "Pancreas_00144899";is.last "FALSE";is.first "FALSE";is.singleExon "FALSE"
chr17	transdecoder	CDS	40834458	40834682	.	+	0	transcript_id "DNTX_00100896";transcript_type "protein_coding";transcript_biotype "protein_coding";gene_id "XLOC_012470";gene_name "TMEM99";class_code "=";oId "Pancreas_00144899";is.last "FALSE";is.first "FALSE";is.singleExon "FALSE"
chr17	transdecoder	stop_codon	40834683	40834685	.	+	0	transcript_id "DNTX_00100896";transcript_type "protein_coding";transcript_biotype "protein_coding";gene_id "XLOC_012470";gene_name "TMEM99";class_code "=";oId "Pancreas_00144899";is.last "FALSE";is.first "FALSE";is.singleExon "FALSE"
chr17	transdecoder	three_prime_UTR	40834686	40836270	.	+	.	transcript_id "DNTX_00100896";transcript_type "protein_coding";transcript_biotype "protein_coding";gene_id "XLOC_012470";gene_name "TMEM99";class_code "=";oId "Pancreas_00144899";is.last "FALSE";is.first "FALSE";is.singleExon "FALSE"
chr17	transdecoder	transcript	40827885	40836235	.	+	.	transcript_id "DNTX_00110556";transcript_type "protein_coding";transcript_biotype "protein_coding";gene_id "XLOC_012470";gene_name "TMEM99";class_code "j";oId "Skin-NotSunExposedSuprapubic_00147952";is.last "FALSE";is.first "FALSE";is.singleExon "FALSE"
chr17	transdecoder	exon	40827885	40828296	.	+	.	transcript_id "DNTX_00110556";transcript_type "protein_coding";transcript_biotype "protein_coding";exon_number "1";gene_id "XLOC_012470";gene_name "TMEM99";class_code "j";oId "Skin-NotSunExposedSuprapubic_00147952";is.last "FALSE";novel_exon_id "nvl_exon88588";novel_exon_type "novel_TSS";is.first "TRUE";is.singleExon "FALSE"
chr17	transdecoder	exon	40833115	40833199	.	+	.	transcript_id "DNTX_00110556";transcript_type "protein_coding";transcript_biotype "protein_coding";exon_number "2";gene_id "XLOC_012470";gene_name "TMEM99";class_code "j";oId "Skin-NotSunExposedSuprapubic_00147952";is.last "FALSE";is.first "FALSE";is.singleExon "FALSE"
chr17	transdecoder	exon	40834382	40836235	.	+	.	transcript_id "DNTX_00110556";transcript_type "protein_coding";transcript_biotype "protein_coding";exon_number "3";gene_id "XLOC_012470";gene_name "TMEM99";class_code "j";oId "Skin-NotSunExposedSuprapubic_00147952";is.last "TRUE";novel_exon_id "nvl_exon88589";novel_exon_type "novel_TES";is.first "FALSE";is.singleExon "FALSE"
chr17	transdecoder	five_prime_UTR	40827885	40828296	.	+	.	transcript_id "DNTX_00110556";transcript_type "protein_coding";transcript_biotype "protein_coding";gene_id "XLOC_012470";gene_name "TMEM99";class_code "j";oId "Skin-NotSunExposedSuprapubic_00147952";is.last "FALSE";novel_exon_id "nvl_exon88588";novel_exon_type "novel_TSS";is.first "TRUE";is.singleExon "FALSE"
chr17	transdecoder	five_prime_UTR	40833115	40833199	.	+	.	transcript_id "DNTX_00110556";transcript_type "protein_coding";transcript_biotype "protein_coding";gene_id "XLOC_012470";gene_name "TMEM99";class_code "j";oId "Skin-NotSunExposedSuprapubic_00147952";is.last "FALSE";is.first "FALSE";is.singleExon "FALSE"
chr17	transdecoder	five_prime_UTR	40834382	40834457	.	+	.	transcript_id "DNTX_00110556";transcript_type "protein_coding";transcript_biotype "protein_coding";gene_id "XLOC_012470";gene_name "TMEM99";class_code "j";oId "Skin-NotSunExposedSuprapubic_00147952";is.last "FALSE";is.first "FALSE";is.singleExon "FALSE"
chr17	transdecoder	start_codon	40834458	40834460	.	+	0	transcript_id "DNTX_00110556";transcript_type "protein_coding";transcript_biotype "protein_coding";gene_id "XLOC_012470";gene_name "TMEM99";class_code "j";oId "Skin-NotSunExposedSuprapubic_00147952";is.last "FALSE";is.first "FALSE";is.singleExon "FALSE"
chr17	transdecoder	CDS	40834458	40834682	.	+	0	transcript_id "DNTX_00110556";transcript_type "protein_coding";transcript_biotype "protein_coding";gene_id "XLOC_012470";gene_name "TMEM99";class_code "j";oId "Skin-NotSunExposedSuprapubic_00147952";is.last "FALSE";is.first "FALSE";is.singleExon "FALSE"
chr17	transdecoder	stop_codon	40834683	40834685	.	+	0	transcript_id "DNTX_00110556";transcript_type "protein_coding";transcript_biotype "protein_coding";gene_id "XLOC_012470";gene_name "TMEM99";class_code "j";oId "Skin-NotSunExposedSuprapubic_00147952";is.last "FALSE";is.first "FALSE";is.singleExon "FALSE"
chr17	transdecoder	three_prime_UTR	40834686	40836235	.	+	.	transcript_id "DNTX_00110556";transcript_type "protein_coding";transcript_biotype "protein_coding";gene_id "XLOC_012470";gene_name "TMEM99";class_code "j";oId "Skin-NotSunExposedSuprapubic_00147952";is.last "FALSE";is.first "FALSE";is.singleExon "FALSE"
chr17	StringTie	gene	40850800	40863282	.	+	.	gene_id "XLOC_012471";gene_name "RP5-1110E20.1";is.last "FALSE";is.first "FALSE";is.singleExon "FALSE"
chr17	StringTie	transcript	40850800	40863282	.	+	.	transcript_id "DNTX_00112675";transcript_type "noncoding";transcript_biotype "noncoding";gene_id "XLOC_012471";gene_name "RP5-1110E20.1";class_code "=";oId "Cornea_Fetal.Tissue_00068560";is.last "FALSE";is.first "FALSE";is.singleExon "FALSE"
chr17	StringTie	exon	40850800	40850860	.	+	.	transcript_id "DNTX_00112675";transcript_type "noncoding";transcript_biotype "noncoding";exon_number "1";gene_id "XLOC_012471";gene_name "RP5-1110E20.1";class_code "=";oId "Cornea_Fetal.Tissue_00068560";is.last "FALSE";is.first "TRUE";is.singleExon "FALSE"
chr17	StringTie	exon	40863086	40863282	.	+	.	transcript_id "DNTX_00112675";transcript_type "noncoding";transcript_biotype "noncoding";exon_number "2";gene_id "XLOC_012471";gene_name "RP5-1110E20.1";class_code "=";oId "Cornea_Fetal.Tissue_00068560";is.last "TRUE";is.first "FALSE";is.singleExon "FALSE"
chr17	transdecoder	gene	40860952	40884910	.	-	.	gene_id "XLOC_013350";gene_name "KRT12";is.last "FALSE";is.first "FALSE";is.singleExon "FALSE"
chr17	transdecoder	transcript	40860952	40884910	.	-	.	transcript_id "DNTX_00115105";transcript_type "protein_coding";transcript_biotype "protein_coding";gene_id "XLOC_013350";gene_name "KRT12";class_code "m";oId "Colon-Transverse_00166842";is.last "FALSE";is.first "FALSE";is.singleExon "FALSE"
chr17	transdecoder	exon	40860952	40861758	.	-	.	transcript_id "DNTX_00115105";transcript_type "protein_coding";transcript_biotype "protein_coding";exon_number "14";gene_id "XLOC_013350";gene_name "KRT12";class_code "m";oId "Colon-Transverse_00166842";is.last "TRUE";novel_exon_id "nvl_exon88590";novel_exon_type "A5SS";is.first "FALSE";is.singleExon "FALSE"
chr17	transdecoder	exon	40862565	40862635	.	-	.	transcript_id "DNTX_00115105";transcript_type "protein_coding";transcript_biotype "protein_coding";exon_number "13";gene_id "XLOC_013350";gene_name "KRT12";class_code "m";oId "Colon-Transverse_00166842";is.last "FALSE";is.first "FALSE";is.singleExon "FALSE"
chr17	transdecoder	exon	40863123	40863343	.	-	.	transcript_id "DNTX_00115105";transcript_type "protein_coding";transcript_biotype "protein_coding";exon_number "12";gene_id "XLOC_013350";gene_name "KRT12";class_code "m";oId "Colon-Transverse_00166842";is.last "FALSE";is.first "FALSE";is.singleExon "FALSE"
chr17	transdecoder	exon	40863485	40863610	.	-	.	transcript_id "DNTX_00115105";transcript_type "protein_coding";transcript_biotype "protein_coding";exon_number "11";gene_id "XLOC_013350";gene_name "KRT12";class_code "m";oId "Colon-Transverse_00166842";is.last "FALSE";is.first "FALSE";is.singleExon "FALSE"
chr17	transdecoder	exon	40863703	40863864	.	-	.	transcript_id "DNTX_00115105";transcript_type "protein_coding";transcript_biotype "protein_coding";exon_number "10";gene_id "XLOC_013350";gene_name "KRT12";class_code "m";oId "Colon-Transverse_00166842";is.last "FALSE";is.first "FALSE";is.singleExon "FALSE"
chr17	transdecoder	exon	40864806	40864962	.	-	.	transcript_id "DNTX_00115105";transcript_type "protein_coding";transcript_biotype "protein_coding";exon_number "9";gene_id "XLOC_013350";gene_name "KRT12";class_code "m";oId "Colon-Transverse_00166842";is.last "FALSE";is.first "FALSE";is.singleExon "FALSE"
chr17	transdecoder	exon	40866155	40876458	.	-	.	transcript_id "DNTX_00115105";transcript_type "protein_coding";transcript_biotype "protein_coding";exon_number "8";gene_id "XLOC_013350";gene_name "KRT12";class_code "m";oId "Colon-Transverse_00166842";is.last "FALSE";novel_exon_id "nvl_exon88591";novel_exon_type "RI";is.first "FALSE";is.singleExon "FALSE"
chr17	transdecoder	exon	40877380	40877417	.	-	.	transcript_id "DNTX_00115105";transcript_type "protein_coding";transcript_biotype "protein_coding";exon_number "7";gene_id "XLOC_013350";gene_name "KRT12";class_code "m";oId "Colon-Transverse_00166842";is.last "FALSE";is.first "FALSE";is.singleExon "FALSE"
chr17	transdecoder	exon	40878145	40878365	.	-	.	transcript_id "DNTX_00115105";transcript_type "protein_coding";transcript_biotype "protein_coding";exon_number "6";gene_id "XLOC_013350";gene_name "KRT12";class_code "m";oId "Colon-Transverse_00166842";is.last "FALSE";is.first "FALSE";is.singleExon "FALSE"
chr17	transdecoder	exon	40879813	40879938	.	-	.	transcript_id "DNTX_00115105";transcript_type "protein_coding";transcript_biotype "protein_coding";exon_number "5";gene_id "XLOC_013350";gene_name "KRT12";class_code "m";oId "Colon-Transverse_00166842";is.last "FALSE";is.first "FALSE";is.singleExon "FALSE"
chr17	transdecoder	exon	40880100	40880261	.	-	.	transcript_id "DNTX_00115105";transcript_type "protein_coding";transcript_biotype "protein_coding";exon_number "4";gene_id "XLOC_013350";gene_name "KRT12";class_code "m";oId "Colon-Transverse_00166842";is.last "FALSE";is.first "FALSE";is.singleExon "FALSE"
chr17	transdecoder	exon	40880614	40880770	.	-	.	transcript_id "DNTX_00115105";transcript_type "protein_coding";transcript_biotype "protein_coding";exon_number "3";gene_id "XLOC_013350";gene_name "KRT12";class_code "m";oId "Colon-Transverse_00166842";is.last "FALSE";is.first "FALSE";is.singleExon "FALSE"
chr17	transdecoder	exon	40882572	40882654	.	-	.	transcript_id "DNTX_00115105";transcript_type "protein_coding";transcript_biotype "protein_coding";exon_number "2";gene_id "XLOC_013350";gene_name "KRT12";class_code "m";oId "Colon-Transverse_00166842";is.last "FALSE";is.first "FALSE";is.singleExon "FALSE"
chr17	transdecoder	exon	40884796	40884910	.	-	.	transcript_id "DNTX_00115105";transcript_type "protein_coding";transcript_biotype "protein_coding";exon_number "1";gene_id "XLOC_013350";gene_name "KRT12";class_code "m";oId "Colon-Transverse_00166842";is.last "FALSE";is.first "TRUE";is.singleExon "FALSE"
chr17	transdecoder	five_prime_UTR	40866160	40876458	.	-	.	transcript_id "DNTX_00115105";transcript_type "protein_coding";transcript_biotype "protein_coding";gene_id "XLOC_013350";gene_name "KRT12";class_code "m";oId "Colon-Transverse_00166842";is.last "FALSE";is.first "FALSE";is.singleExon "FALSE"
chr17	transdecoder	five_prime_UTR	40877380	40877417	.	-	.	transcript_id "DNTX_00115105";transcript_type "protein_coding";transcript_biotype "protein_coding";gene_id "XLOC_013350";gene_name "KRT12";class_code "m";oId "Colon-Transverse_00166842";is.last "FALSE";is.first "FALSE";is.singleExon "FALSE"
chr17	transdecoder	five_prime_UTR	40878145	40878365	.	-	.	transcript_id "DNTX_00115105";transcript_type "protein_coding";transcript_biotype "protein_coding";gene_id "XLOC_013350";gene_name "KRT12";class_code "m";oId "Colon-Transverse_00166842";is.last "FALSE";is.first "FALSE";is.singleExon "FALSE"
chr17	transdecoder	five_prime_UTR	40879813	40879938	.	-	.	transcript_id "DNTX_00115105";transcript_type "protein_coding";transcript_biotype "protein_coding";gene_id "XLOC_013350";gene_name "KRT12";class_code "m";oId "Colon-Transverse_00166842";is.last "FALSE";is.first "FALSE";is.singleExon "FALSE"
chr17	transdecoder	five_prime_UTR	40880100	40880261	.	-	.	transcript_id "DNTX_00115105";transcript_type "protein_coding";transcript_biotype "protein_coding";gene_id "XLOC_013350";gene_name "KRT12";class_code "m";oId "Colon-Transverse_00166842";is.last "FALSE";is.first "FALSE";is.singleExon "FALSE"
chr17	transdecoder	five_prime_UTR	40880614	40880770	.	-	.	transcript_id "DNTX_00115105";transcript_type "protein_coding";transcript_biotype "protein_coding";gene_id "XLOC_013350";gene_name "KRT12";class_code "m";oId "Colon-Transverse_00166842";is.last "FALSE";is.first "FALSE";is.singleExon "FALSE"
chr17	transdecoder	five_prime_UTR	40882572	40882654	.	-	.	transcript_id "DNTX_00115105";transcript_type "protein_coding";transcript_biotype "protein_coding";gene_id "XLOC_013350";gene_name "KRT12";class_code "m";oId "Colon-Transverse_00166842";is.last "FALSE";is.first "FALSE";is.singleExon "FALSE"
chr17	transdecoder	five_prime_UTR	40884796	40884910	.	-	.	transcript_id "DNTX_00115105";transcript_type "protein_coding";transcript_biotype "protein_coding";gene_id "XLOC_013350";gene_name "KRT12";class_code "m";oId "Colon-Transverse_00166842";is.last "FALSE";is.first "TRUE";is.singleExon "FALSE"
chr17	transdecoder	start_codon	40866157	40866159	.	-	2	transcript_id "DNTX_00115105";transcript_type "protein_coding";transcript_biotype "protein_coding";gene_id "XLOC_013350";gene_name "KRT12";class_code "m";oId "Colon-Transverse_00166842";is.last "FALSE";is.first "FALSE";is.singleExon "FALSE"
chr17	transdecoder	CDS	40861664	40861758	.	-	2	transcript_id "DNTX_00115105";transcript_type "protein_coding";transcript_biotype "protein_coding";gene_id "XLOC_013350";gene_name "KRT12";class_code "m";oId "Colon-Transverse_00166842";is.last "FALSE";is.first "FALSE";is.singleExon "FALSE"
chr17	transdecoder	CDS	40862565	40862635	.	-	1	transcript_id "DNTX_00115105";transcript_type "protein_coding";transcript_biotype "protein_coding";gene_id "XLOC_013350";gene_name "KRT12";class_code "m";oId "Colon-Transverse_00166842";is.last "FALSE";is.first "FALSE";is.singleExon "FALSE"
chr17	transdecoder	CDS	40863123	40863343	.	-	0	transcript_id "DNTX_00115105";transcript_type "protein_coding";transcript_biotype "protein_coding";gene_id "XLOC_013350";gene_name "KRT12";class_code "m";oId "Colon-Transverse_00166842";is.last "FALSE";is.first "FALSE";is.singleExon "FALSE"
chr17	transdecoder	CDS	40863485	40863610	.	-	0	transcript_id "DNTX_00115105";transcript_type "protein_coding";transcript_biotype "protein_coding";gene_id "XLOC_013350";gene_name "KRT12";class_code "m";oId "Colon-Transverse_00166842";is.last "FALSE";is.first "FALSE";is.singleExon "FALSE"
chr17	transdecoder	CDS	40863703	40863864	.	-	0	transcript_id "DNTX_00115105";transcript_type "protein_coding";transcript_biotype "protein_coding";gene_id "XLOC_013350";gene_name "KRT12";class_code "m";oId "Colon-Transverse_00166842";is.last "FALSE";is.first "FALSE";is.singleExon "FALSE"
chr17	transdecoder	CDS	40864806	40864962	.	-	1	transcript_id "DNTX_00115105";transcript_type "protein_coding";transcript_biotype "protein_coding";gene_id "XLOC_013350";gene_name "KRT12";class_code "m";oId "Colon-Transverse_00166842";is.last "FALSE";is.first "FALSE";is.singleExon "FALSE"
chr17	transdecoder	CDS	40866155	40866159	.	-	0	transcript_id "DNTX_00115105";transcript_type "protein_coding";transcript_biotype "protein_coding";gene_id "XLOC_013350";gene_name "KRT12";class_code "m";oId "Colon-Transverse_00166842";is.last "FALSE";is.first "FALSE";is.singleExon "FALSE"
chr17	transdecoder	stop_codon	40861661	40861663	.	-	2	transcript_id "DNTX_00115105";transcript_type "protein_coding";transcript_biotype "protein_coding";gene_id "XLOC_013350";gene_name "KRT12";class_code "m";oId "Colon-Transverse_00166842";is.last "FALSE";is.first "FALSE";is.singleExon "FALSE"
chr17	transdecoder	three_prime_UTR	40860952	40861660	.	-	.	transcript_id "DNTX_00115105";transcript_type "protein_coding";transcript_biotype "protein_coding";gene_id "XLOC_013350";gene_name "KRT12";class_code "m";oId "Colon-Transverse_00166842";is.last "FALSE";is.first "FALSE";is.singleExon "FALSE"
chr17	StringTie	transcript	40860999	40861758	.	-	.	transcript_id "DNTX_00112179";transcript_type "noncoding";transcript_biotype "noncoding";gene_id "XLOC_013350";gene_name "KRT12";class_code "o";oId "Cornea_Adult.Tissue_00318625";is.last "TRUE";is.first "TRUE";is.singleExon "TRUE"
chr17	StringTie	exon	40860999	40861758	.	-	.	transcript_id "DNTX_00112179";transcript_type "noncoding";transcript_biotype "noncoding";exon_number "1";gene_id "XLOC_013350";gene_name "KRT12";class_code "o";oId "Cornea_Adult.Tissue_00318625";is.last "TRUE";is.first "TRUE";is.singleExon "TRUE"
chr17	transdecoder	transcript	40861303	40867210	.	-	.	transcript_id "DNTX_00105792";transcript_type "protein_coding";transcript_biotype "protein_coding";gene_id "XLOC_013350";gene_name "KRT12";class_code "=";oId "Retina_Adult.Tissue_00561407";is.last "FALSE";is.first "FALSE";is.singleExon "FALSE"
chr17	transdecoder	exon	40861303	40861758	.	-	.	transcript_id "DNTX_00105792";transcript_type "protein_coding";transcript_biotype "protein_coding";exon_number "8";gene_id "XLOC_013350";gene_name "KRT12";class_code "=";oId "Retina_Adult.Tissue_00561407";is.last "TRUE";is.first "FALSE";is.singleExon "FALSE"
chr17	transdecoder	exon	40862565	40862635	.	-	.	transcript_id "DNTX_00105792";transcript_type "protein_coding";transcript_biotype "protein_coding";exon_number "7";gene_id "XLOC_013350";gene_name "KRT12";class_code "=";oId "Retina_Adult.Tissue_00561407";is.last "FALSE";is.first "FALSE";is.singleExon "FALSE"
chr17	transdecoder	exon	40863123	40863343	.	-	.	transcript_id "DNTX_00105792";transcript_type "protein_coding";transcript_biotype "protein_coding";exon_number "6";gene_id "XLOC_013350";gene_name "KRT12";class_code "=";oId "Retina_Adult.Tissue_00561407";is.last "FALSE";is.first "FALSE";is.singleExon "FALSE"
chr17	transdecoder	exon	40863485	40863610	.	-	.	transcript_id "DNTX_00105792";transcript_type "protein_coding";transcript_biotype "protein_coding";exon_number "5";gene_id "XLOC_013350";gene_name "KRT12";class_code "=";oId "Retina_Adult.Tissue_00561407";is.last "FALSE";is.first "FALSE";is.singleExon "FALSE"
chr17	transdecoder	exon	40863703	40863864	.	-	.	transcript_id "DNTX_00105792";transcript_type "protein_coding";transcript_biotype "protein_coding";exon_number "4";gene_id "XLOC_013350";gene_name "KRT12";class_code "=";oId "Retina_Adult.Tissue_00561407";is.last "FALSE";is.first "FALSE";is.singleExon "FALSE"
chr17	transdecoder	exon	40864806	40864962	.	-	.	transcript_id "DNTX_00105792";transcript_type "protein_coding";transcript_biotype "protein_coding";exon_number "3";gene_id "XLOC_013350";gene_name "KRT12";class_code "=";oId "Retina_Adult.Tissue_00561407";is.last "FALSE";is.first "FALSE";is.singleExon "FALSE"
chr17	transdecoder	exon	40866155	40866237	.	-	.	transcript_id "DNTX_00105792";transcript_type "protein_coding";transcript_biotype "protein_coding";exon_number "2";gene_id "XLOC_013350";gene_name "KRT12";class_code "=";oId "Retina_Adult.Tissue_00561407";is.last "FALSE";is.first "FALSE";is.singleExon "FALSE"
chr17	transdecoder	exon	40866620	40867210	.	-	.	transcript_id "DNTX_00105792";transcript_type "protein_coding";transcript_biotype "protein_coding";exon_number "1";gene_id "XLOC_013350";gene_name "KRT12";class_code "=";oId "Retina_Adult.Tissue_00561407";is.last "FALSE";is.first "TRUE";is.singleExon "FALSE"
chr17	transdecoder	five_prime_UTR	40867091	40867210	.	-	.	transcript_id "DNTX_00105792";transcript_type "protein_coding";transcript_biotype "protein_coding";gene_id "XLOC_013350";gene_name "KRT12";class_code "=";oId "Retina_Adult.Tissue_00561407";is.last "FALSE";is.first "FALSE";is.singleExon "FALSE"
chr17	transdecoder	start_codon	40867088	40867090	.	-	2	transcript_id "DNTX_00105792";transcript_type "protein_coding";transcript_biotype "protein_coding";gene_id "XLOC_013350";gene_name "KRT12";class_code "=";oId "Retina_Adult.Tissue_00561407";is.last "FALSE";is.first "FALSE";is.singleExon "FALSE"
chr17	transdecoder	CDS	40861664	40861758	.	-	2	transcript_id "DNTX_00105792";transcript_type "protein_coding";transcript_biotype "protein_coding";gene_id "XLOC_013350";gene_name "KRT12";class_code "=";oId "Retina_Adult.Tissue_00561407";is.last "FALSE";is.first "FALSE";is.singleExon "FALSE"
chr17	transdecoder	CDS	40862565	40862635	.	-	1	transcript_id "DNTX_00105792";transcript_type "protein_coding";transcript_biotype "protein_coding";gene_id "XLOC_013350";gene_name "KRT12";class_code "=";oId "Retina_Adult.Tissue_00561407";is.last "FALSE";is.first "FALSE";is.singleExon "FALSE"
chr17	transdecoder	CDS	40863123	40863343	.	-	0	transcript_id "DNTX_00105792";transcript_type "protein_coding";transcript_biotype "protein_coding";gene_id "XLOC_013350";gene_name "KRT12";class_code "=";oId "Retina_Adult.Tissue_00561407";is.last "FALSE";is.first "FALSE";is.singleExon "FALSE"
chr17	transdecoder	CDS	40863485	40863610	.	-	0	transcript_id "DNTX_00105792";transcript_type "protein_coding";transcript_biotype "protein_coding";gene_id "XLOC_013350";gene_name "KRT12";class_code "=";oId "Retina_Adult.Tissue_00561407";is.last "FALSE";is.first "FALSE";is.singleExon "FALSE"
chr17	transdecoder	CDS	40863703	40863864	.	-	0	transcript_id "DNTX_00105792";transcript_type "protein_coding";transcript_biotype "protein_coding";gene_id "XLOC_013350";gene_name "KRT12";class_code "=";oId "Retina_Adult.Tissue_00561407";is.last "FALSE";is.first "FALSE";is.singleExon "FALSE"
chr17	transdecoder	CDS	40864806	40864962	.	-	1	transcript_id "DNTX_00105792";transcript_type "protein_coding";transcript_biotype "protein_coding";gene_id "XLOC_013350";gene_name "KRT12";class_code "=";oId "Retina_Adult.Tissue_00561407";is.last "FALSE";is.first "FALSE";is.singleExon "FALSE"
chr17	transdecoder	CDS	40866155	40866237	.	-	0	transcript_id "DNTX_00105792";transcript_type "protein_coding";transcript_biotype "protein_coding";gene_id "XLOC_013350";gene_name "KRT12";class_code "=";oId "Retina_Adult.Tissue_00561407";is.last "FALSE";is.first "FALSE";is.singleExon "FALSE"
chr17	transdecoder	CDS	40866620	40867090	.	-	0	transcript_id "DNTX_00105792";transcript_type "protein_coding";transcript_biotype "protein_coding";gene_id "XLOC_013350";gene_name "KRT12";class_code "=";oId "Retina_Adult.Tissue_00561407";is.last "FALSE";is.first "FALSE";is.singleExon "FALSE"
chr17	transdecoder	stop_codon	40861661	40861663	.	-	2	transcript_id "DNTX_00105792";transcript_type "protein_coding";transcript_biotype "protein_coding";gene_id "XLOC_013350";gene_name "KRT12";class_code "=";oId "Retina_Adult.Tissue_00561407";is.last "FALSE";is.first "FALSE";is.singleExon "FALSE"
chr17	transdecoder	three_prime_UTR	40861303	40861660	.	-	.	transcript_id "DNTX_00105792";transcript_type "protein_coding";transcript_biotype "protein_coding";gene_id "XLOC_013350";gene_name "KRT12";class_code "=";oId "Retina_Adult.Tissue_00561407";is.last "FALSE";is.first "FALSE";is.singleExon "FALSE"
chr17	StringTie	transcript	40861347	40863312	.	-	.	transcript_id "DNTX_00112180";transcript_type "noncoding";transcript_biotype "noncoding";gene_id "XLOC_013350";gene_name "KRT12";class_code "c";oId "Cornea_Adult.Tissue_00318485";is.last "FALSE";is.first "FALSE";is.singleExon "FALSE"
chr17	StringTie	exon	40861347	40861758	.	-	.	transcript_id "DNTX_00112180";transcript_type "noncoding";transcript_biotype "noncoding";exon_number "3";gene_id "XLOC_013350";gene_name "KRT12";class_code "c";oId "Cornea_Adult.Tissue_00318485";is.last "TRUE";novel_exon_id "nvl_exon88592";novel_exon_type "A5SS";is.first "FALSE";is.singleExon "FALSE"
chr17	StringTie	exon	40862565	40862635	.	-	.	transcript_id "DNTX_00112180";transcript_type "noncoding";transcript_biotype "noncoding";exon_number "2";gene_id "XLOC_013350";gene_name "KRT12";class_code "c";oId "Cornea_Adult.Tissue_00318485";is.last "FALSE";is.first "FALSE";is.singleExon "FALSE"
chr17	StringTie	exon	40863123	40863312	.	-	.	transcript_id "DNTX_00112180";transcript_type "noncoding";transcript_biotype "noncoding";exon_number "1";gene_id "XLOC_013350";gene_name "KRT12";class_code "c";oId "Cornea_Adult.Tissue_00318485";is.last "FALSE";novel_exon_id "nvl_exon88593";novel_exon_type "A3SS";is.first "TRUE";is.singleExon "FALSE"
chr17	StringTie	transcript	40862565	40863725	.	-	.	transcript_id "DNTX_00112181";transcript_type "noncoding";transcript_biotype "noncoding";gene_id "XLOC_013350";gene_name "KRT12";class_code "c";oId "Cornea_Adult.Tissue_00318626";is.last "FALSE";is.first "FALSE";is.singleExon "FALSE"
chr17	StringTie	exon	40862565	40862635	.	-	.	transcript_id "DNTX_00112181";transcript_type "noncoding";transcript_biotype "noncoding";exon_number "4";gene_id "XLOC_013350";gene_name "KRT12";class_code "c";oId "Cornea_Adult.Tissue_00318626";is.last "TRUE";is.first "FALSE";is.singleExon "FALSE"
chr17	StringTie	exon	40863123	40863343	.	-	.	transcript_id "DNTX_00112181";transcript_type "noncoding";transcript_biotype "noncoding";exon_number "3";gene_id "XLOC_013350";gene_name "KRT12";class_code "c";oId "Cornea_Adult.Tissue_00318626";is.last "FALSE";is.first "FALSE";is.singleExon "FALSE"
chr17	StringTie	exon	40863485	40863610	.	-	.	transcript_id "DNTX_00112181";transcript_type "noncoding";transcript_biotype "noncoding";exon_number "2";gene_id "XLOC_013350";gene_name "KRT12";class_code "c";oId "Cornea_Adult.Tissue_00318626";is.last "FALSE";is.first "FALSE";is.singleExon "FALSE"
chr17	StringTie	exon	40863703	40863725	.	-	.	transcript_id "DNTX_00112181";transcript_type "noncoding";transcript_biotype "noncoding";exon_number "1";gene_id "XLOC_013350";gene_name "KRT12";class_code "c";oId "Cornea_Adult.Tissue_00318626";is.last "FALSE";novel_exon_id "nvl_exon88594";novel_exon_type "A3SS";is.first "TRUE";is.singleExon "FALSE"
chr17	StringTie	transcript	40866818	40867031	.	-	.	transcript_id "DNTX_00112182";transcript_type "noncoding";transcript_biotype "noncoding";gene_id "XLOC_013350";gene_name "KRT12";class_code "c";oId "Cornea_Adult.Tissue_00318486";is.last "TRUE";is.first "TRUE";is.singleExon "TRUE"
chr17	StringTie	exon	40866818	40867031	.	-	.	transcript_id "DNTX_00112182";transcript_type "noncoding";transcript_biotype "noncoding";exon_number "1";gene_id "XLOC_013350";gene_name "KRT12";class_code "c";oId "Cornea_Adult.Tissue_00318486";is.last "TRUE";is.first "TRUE";is.singleExon "TRUE"
chr17	transdecoder	gene	40875941	40885227	.	-	.	gene_id "XLOC_013350";gene_name "KRT20";is.last "FALSE";is.first "FALSE";is.singleExon "FALSE"
chr17	transdecoder	transcript	40875941	40885227	.	-	.	transcript_id "DNTX_00115023";transcript_type "protein_coding";transcript_biotype "protein_coding";gene_id "XLOC_013350";gene_name "KRT20";class_code "=";oId "Stomach_00153947";is.last "FALSE";is.first "FALSE";is.singleExon "FALSE"
chr17	transdecoder	exon	40875941	40876458	.	-	.	transcript_id "DNTX_00115023";transcript_type "protein_coding";transcript_biotype "protein_coding";exon_number "8";gene_id "XLOC_013350";gene_name "KRT20";class_code "=";oId "Stomach_00153947";is.last "TRUE";is.first "FALSE";is.singleExon "FALSE"
chr17	transdecoder	exon	40877380	40877417	.	-	.	transcript_id "DNTX_00115023";transcript_type "protein_coding";transcript_biotype "protein_coding";exon_number "7";gene_id "XLOC_013350";gene_name "KRT20";class_code "=";oId "Stomach_00153947";is.last "FALSE";is.first "FALSE";is.singleExon "FALSE"
chr17	transdecoder	exon	40878145	40878365	.	-	.	transcript_id "DNTX_00115023";transcript_type "protein_coding";transcript_biotype "protein_coding";exon_number "6";gene_id "XLOC_013350";gene_name "KRT20";class_code "=";oId "Stomach_00153947";is.last "FALSE";is.first "FALSE";is.singleExon "FALSE"
chr17	transdecoder	exon	40879813	40879938	.	-	.	transcript_id "DNTX_00115023";transcript_type "protein_coding";transcript_biotype "protein_coding";exon_number "5";gene_id "XLOC_013350";gene_name "KRT20";class_code "=";oId "Stomach_00153947";is.last "FALSE";is.first "FALSE";is.singleExon "FALSE"
chr17	transdecoder	exon	40880100	40880261	.	-	.	transcript_id "DNTX_00115023";transcript_type "protein_coding";transcript_biotype "protein_coding";exon_number "4";gene_id "XLOC_013350";gene_name "KRT20";class_code "=";oId "Stomach_00153947";is.last "FALSE";is.first "FALSE";is.singleExon "FALSE"
chr17	transdecoder	exon	40880614	40880770	.	-	.	transcript_id "DNTX_00115023";transcript_type "protein_coding";transcript_biotype "protein_coding";exon_number "3";gene_id "XLOC_013350";gene_name "KRT20";class_code "=";oId "Stomach_00153947";is.last "FALSE";is.first "FALSE";is.singleExon "FALSE"
chr17	transdecoder	exon	40882572	40882654	.	-	.	transcript_id "DNTX_00115023";transcript_type "protein_coding";transcript_biotype "protein_coding";exon_number "2";gene_id "XLOC_013350";gene_name "KRT20";class_code "=";oId "Stomach_00153947";is.last "FALSE";is.first "FALSE";is.singleExon "FALSE"
chr17	transdecoder	exon	40884796	40885227	.	-	.	transcript_id "DNTX_00115023";transcript_type "protein_coding";transcript_biotype "protein_coding";exon_number "1";gene_id "XLOC_013350";gene_name "KRT20";class_code "=";oId "Stomach_00153947";is.last "FALSE";is.first "TRUE";is.singleExon "FALSE"
chr17	transdecoder	five_prime_UTR	40885186	40885227	.	-	.	transcript_id "DNTX_00115023";transcript_type "protein_coding";transcript_biotype "protein_coding";gene_id "XLOC_013350";gene_name "KRT20";class_code "=";oId "Stomach_00153947";is.last "FALSE";is.first "FALSE";is.singleExon "FALSE"
chr17	transdecoder	start_codon	40885183	40885185	.	-	2	transcript_id "DNTX_00115023";transcript_type "protein_coding";transcript_biotype "protein_coding";gene_id "XLOC_013350";gene_name "KRT20";class_code "=";oId "Stomach_00153947";is.last "FALSE";is.first "FALSE";is.singleExon "FALSE"
chr17	transdecoder	CDS	40876364	40876458	.	-	2	transcript_id "DNTX_00115023";transcript_type "protein_coding";transcript_biotype "protein_coding";gene_id "XLOC_013350";gene_name "KRT20";class_code "=";oId "Stomach_00153947";is.last "FALSE";is.first "FALSE";is.singleExon "FALSE"
chr17	transdecoder	CDS	40877380	40877417	.	-	1	transcript_id "DNTX_00115023";transcript_type "protein_coding";transcript_biotype "protein_coding";gene_id "XLOC_013350";gene_name "KRT20";class_code "=";oId "Stomach_00153947";is.last "FALSE";is.first "FALSE";is.singleExon "FALSE"
chr17	transdecoder	CDS	40878145	40878365	.	-	0	transcript_id "DNTX_00115023";transcript_type "protein_coding";transcript_biotype "protein_coding";gene_id "XLOC_013350";gene_name "KRT20";class_code "=";oId "Stomach_00153947";is.last "FALSE";is.first "FALSE";is.singleExon "FALSE"
chr17	transdecoder	CDS	40879813	40879938	.	-	0	transcript_id "DNTX_00115023";transcript_type "protein_coding";transcript_biotype "protein_coding";gene_id "XLOC_013350";gene_name "KRT20";class_code "=";oId "Stomach_00153947";is.last "FALSE";is.first "FALSE";is.singleExon "FALSE"
chr17	transdecoder	CDS	40880100	40880261	.	-	0	transcript_id "DNTX_00115023";transcript_type "protein_coding";transcript_biotype "protein_coding";gene_id "XLOC_013350";gene_name "KRT20";class_code "=";oId "Stomach_00153947";is.last "FALSE";is.first "FALSE";is.singleExon "FALSE"
chr17	transdecoder	CDS	40880614	40880770	.	-	1	transcript_id "DNTX_00115023";transcript_type "protein_coding";transcript_biotype "protein_coding";gene_id "XLOC_013350";gene_name "KRT20";class_code "=";oId "Stomach_00153947";is.last "FALSE";is.first "FALSE";is.singleExon "FALSE"
chr17	transdecoder	CDS	40882572	40882654	.	-	0	transcript_id "DNTX_00115023";transcript_type "protein_coding";transcript_biotype "protein_coding";gene_id "XLOC_013350";gene_name "KRT20";class_code "=";oId "Stomach_00153947";is.last "FALSE";is.first "FALSE";is.singleExon "FALSE"
chr17	transdecoder	CDS	40884796	40885185	.	-	0	transcript_id "DNTX_00115023";transcript_type "protein_coding";transcript_biotype "protein_coding";gene_id "XLOC_013350";gene_name "KRT20";class_code "=";oId "Stomach_00153947";is.last "FALSE";is.first "FALSE";is.singleExon "FALSE"
chr17	transdecoder	stop_codon	40876361	40876363	.	-	2	transcript_id "DNTX_00115023";transcript_type "protein_coding";transcript_biotype "protein_coding";gene_id "XLOC_013350";gene_name "KRT20";class_code "=";oId "Stomach_00153947";is.last "FALSE";is.first "FALSE";is.singleExon "FALSE"
chr17	transdecoder	three_prime_UTR	40875941	40876360	.	-	.	transcript_id "DNTX_00115023";transcript_type "protein_coding";transcript_biotype "protein_coding";gene_id "XLOC_013350";gene_name "KRT20";class_code "=";oId "Stomach_00153947";is.last "FALSE";is.first "FALSE";is.singleExon "FALSE"
chr17	StringTie	transcript	40882463	40884910	.	-	.	transcript_id "DNTX_00115106";transcript_type "noncoding";transcript_biotype "noncoding";gene_id "XLOC_013350";gene_name "KRT20";class_code "=";oId "Colon-Transverse_00149921";is.last "FALSE";is.first "FALSE";is.singleExon "FALSE"
chr17	StringTie	exon	40882463	40882654	.	-	.	transcript_id "DNTX_00115106";transcript_type "noncoding";transcript_biotype "noncoding";exon_number "2";gene_id "XLOC_013350";gene_name "KRT20";class_code "=";oId "Colon-Transverse_00149921";is.last "TRUE";is.first "FALSE";is.singleExon "FALSE"
chr17	StringTie	exon	40884796	40884910	.	-	.	transcript_id "DNTX_00115106";transcript_type "noncoding";transcript_biotype "noncoding";exon_number "1";gene_id "XLOC_013350";gene_name "KRT20";class_code "=";oId "Colon-Transverse_00149921";is.last "FALSE";is.first "TRUE";is.singleExon "FALSE"
chr17	transdecoder	gene	40917202	40937545	.	-	.	gene_id "XLOC_013351";gene_name "KRT23";is.last "FALSE";is.first "FALSE";is.singleExon "FALSE"
chr17	transdecoder	transcript	40917202	40936835	.	-	.	transcript_id "DNTX_00101667";transcript_type "protein_coding";transcript_biotype "protein_coding";gene_id "XLOC_013351";gene_name "KRT23";class_code "c";oId "Cornea_Adult.Tissue_00325737";is.last "FALSE";is.first "FALSE";is.singleExon "FALSE"
chr17	transdecoder	exon	40917202	40923083	.	-	.	transcript_id "DNTX_00101667";transcript_type "protein_coding";transcript_biotype "protein_coding";exon_number "8";gene_id "XLOC_013351";gene_name "KRT23";class_code "c";oId "Cornea_Adult.Tissue_00325737";is.last "TRUE";novel_exon_id "nvl_exon88595";novel_exon_type "A5SS";is.first "FALSE";is.singleExon "FALSE"
chr17	transdecoder	exon	40924472	40924503	.	-	.	transcript_id "DNTX_00101667";transcript_type "protein_coding";transcript_biotype "protein_coding";exon_number "7";gene_id "XLOC_013351";gene_name "KRT23";class_code "c";oId "Cornea_Adult.Tissue_00325737";is.last "FALSE";is.first "FALSE";is.singleExon "FALSE"
chr17	transdecoder	exon	40925354	40925574	.	-	.	transcript_id "DNTX_00101667";transcript_type "protein_coding";transcript_biotype "protein_coding";exon_number "6";gene_id "XLOC_013351";gene_name "KRT23";class_code "c";oId "Cornea_Adult.Tissue_00325737";is.last "FALSE";is.first "FALSE";is.singleExon "FALSE"
chr17	transdecoder	exon	40928238	40928360	.	-	.	transcript_id "DNTX_00101667";transcript_type "protein_coding";transcript_biotype "protein_coding";exon_number "5";gene_id "XLOC_013351";gene_name "KRT23";class_code "c";oId "Cornea_Adult.Tissue_00325737";is.last "FALSE";is.first "FALSE";is.singleExon "FALSE"
chr17	transdecoder	exon	40928446	40928607	.	-	.	transcript_id "DNTX_00101667";transcript_type "protein_coding";transcript_biotype "protein_coding";exon_number "4";gene_id "XLOC_013351";gene_name "KRT23";class_code "c";oId "Cornea_Adult.Tissue_00325737";is.last "FALSE";is.first "FALSE";is.singleExon "FALSE"
chr17	transdecoder	exon	40929940	40930096	.	-	.	transcript_id "DNTX_00101667";transcript_type "protein_coding";transcript_biotype "protein_coding";exon_number "3";gene_id "XLOC_013351";gene_name "KRT23";class_code "c";oId "Cornea_Adult.Tissue_00325737";is.last "FALSE";is.first "FALSE";is.singleExon "FALSE"
chr17	transdecoder	exon	40931373	40931455	.	-	.	transcript_id "DNTX_00101667";transcript_type "protein_coding";transcript_biotype "protein_coding";exon_number "2";gene_id "XLOC_013351";gene_name "KRT23";class_code "c";oId "Cornea_Adult.Tissue_00325737";is.last "FALSE";is.first "FALSE";is.singleExon "FALSE"
chr17	transdecoder	exon	40936208	40936835	.	-	.	transcript_id "DNTX_00101667";transcript_type "protein_coding";transcript_biotype "protein_coding";exon_number "1";gene_id "XLOC_013351";gene_name "KRT23";class_code "c";oId "Cornea_Adult.Tissue_00325737";is.last "FALSE";is.first "TRUE";is.singleExon "FALSE"
chr17	transdecoder	five_prime_UTR	40936604	40936835	.	-	.	transcript_id "DNTX_00101667";transcript_type "protein_coding";transcript_biotype "protein_coding";gene_id "XLOC_013351";gene_name "KRT23";class_code "c";oId "Cornea_Adult.Tissue_00325737";is.last "FALSE";is.first "FALSE";is.singleExon "FALSE"
chr17	transdecoder	start_codon	40936601	40936603	.	-	2	transcript_id "DNTX_00101667";transcript_type "protein_coding";transcript_biotype "protein_coding";gene_id "XLOC_013351";gene_name "KRT23";class_code "c";oId "Cornea_Adult.Tissue_00325737";is.last "FALSE";is.first "FALSE";is.singleExon "FALSE"
chr17	transdecoder	CDS	40922992	40923083	.	-	2	transcript_id "DNTX_00101667";transcript_type "protein_coding";transcript_biotype "protein_coding";gene_id "XLOC_013351";gene_name "KRT23";class_code "c";oId "Cornea_Adult.Tissue_00325737";is.last "FALSE";is.first "FALSE";is.singleExon "FALSE"
chr17	transdecoder	CDS	40924472	40924503	.	-	1	transcript_id "DNTX_00101667";transcript_type "protein_coding";transcript_biotype "protein_coding";gene_id "XLOC_013351";gene_name "KRT23";class_code "c";oId "Cornea_Adult.Tissue_00325737";is.last "FALSE";is.first "FALSE";is.singleExon "FALSE"
chr17	transdecoder	CDS	40925354	40925574	.	-	0	transcript_id "DNTX_00101667";transcript_type "protein_coding";transcript_biotype "protein_coding";gene_id "XLOC_013351";gene_name "KRT23";class_code "c";oId "Cornea_Adult.Tissue_00325737";is.last "FALSE";is.first "FALSE";is.singleExon "FALSE"
chr17	transdecoder	CDS	40928238	40928360	.	-	0	transcript_id "DNTX_00101667";transcript_type "protein_coding";transcript_biotype "protein_coding";gene_id "XLOC_013351";gene_name "KRT23";class_code "c";oId "Cornea_Adult.Tissue_00325737";is.last "FALSE";is.first "FALSE";is.singleExon "FALSE"
chr17	transdecoder	CDS	40928446	40928607	.	-	0	transcript_id "DNTX_00101667";transcript_type "protein_coding";transcript_biotype "protein_coding";gene_id "XLOC_013351";gene_name "KRT23";class_code "c";oId "Cornea_Adult.Tissue_00325737";is.last "FALSE";is.first "FALSE";is.singleExon "FALSE"
chr17	transdecoder	CDS	40929940	40930096	.	-	1	transcript_id "DNTX_00101667";transcript_type "protein_coding";transcript_biotype "protein_coding";gene_id "XLOC_013351";gene_name "KRT23";class_code "c";oId "Cornea_Adult.Tissue_00325737";is.last "FALSE";is.first "FALSE";is.singleExon "FALSE"
chr17	transdecoder	CDS	40931373	40931455	.	-	0	transcript_id "DNTX_00101667";transcript_type "protein_coding";transcript_biotype "protein_coding";gene_id "XLOC_013351";gene_name "KRT23";class_code "c";oId "Cornea_Adult.Tissue_00325737";is.last "FALSE";is.first "FALSE";is.singleExon "FALSE"
chr17	transdecoder	CDS	40936208	40936603	.	-	0	transcript_id "DNTX_00101667";transcript_type "protein_coding";transcript_biotype "protein_coding";gene_id "XLOC_013351";gene_name "KRT23";class_code "c";oId "Cornea_Adult.Tissue_00325737";is.last "FALSE";is.first "FALSE";is.singleExon "FALSE"
chr17	transdecoder	stop_codon	40922989	40922991	.	-	2	transcript_id "DNTX_00101667";transcript_type "protein_coding";transcript_biotype "protein_coding";gene_id "XLOC_013351";gene_name "KRT23";class_code "c";oId "Cornea_Adult.Tissue_00325737";is.last "FALSE";is.first "FALSE";is.singleExon "FALSE"
chr17	transdecoder	three_prime_UTR	40917202	40922988	.	-	.	transcript_id "DNTX_00101667";transcript_type "protein_coding";transcript_biotype "protein_coding";gene_id "XLOC_013351";gene_name "KRT23";class_code "c";oId "Cornea_Adult.Tissue_00325737";is.last "FALSE";is.first "FALSE";is.singleExon "FALSE"
chr17	transdecoder	transcript	40922696	40937485	.	-	.	transcript_id "DNTX_00114056";transcript_type "protein_coding";transcript_biotype "protein_coding";gene_id "XLOC_013351";gene_name "KRT23";class_code "j";oId "Breast-MammaryTissue_00176944";is.last "FALSE";is.first "FALSE";is.singleExon "FALSE"
chr17	transdecoder	exon	40922696	40923083	.	-	.	transcript_id "DNTX_00114056";transcript_type "protein_coding";transcript_biotype "protein_coding";exon_number "9";gene_id "XLOC_013351";gene_name "KRT23";class_code "j";oId "Breast-MammaryTissue_00176944";is.last "TRUE";is.first "FALSE";is.singleExon "FALSE"
chr17	transdecoder	exon	40924472	40924503	.	-	.	transcript_id "DNTX_00114056";transcript_type "protein_coding";transcript_biotype "protein_coding";exon_number "8";gene_id "XLOC_013351";gene_name "KRT23";class_code "j";oId "Breast-MammaryTissue_00176944";is.last "FALSE";is.first "FALSE";is.singleExon "FALSE"
chr17	transdecoder	exon	40925354	40925574	.	-	.	transcript_id "DNTX_00114056";transcript_type "protein_coding";transcript_biotype "protein_coding";exon_number "7";gene_id "XLOC_013351";gene_name "KRT23";class_code "j";oId "Breast-MammaryTissue_00176944";is.last "FALSE";is.first "FALSE";is.singleExon "FALSE"
chr17	transdecoder	exon	40928238	40928360	.	-	.	transcript_id "DNTX_00114056";transcript_type "protein_coding";transcript_biotype "protein_coding";exon_number "6";gene_id "XLOC_013351";gene_name "KRT23";class_code "j";oId "Breast-MammaryTissue_00176944";is.last "FALSE";is.first "FALSE";is.singleExon "FALSE"
chr17	transdecoder	exon	40928446	40928607	.	-	.	transcript_id "DNTX_00114056";transcript_type "protein_coding";transcript_biotype "protein_coding";exon_number "5";gene_id "XLOC_013351";gene_name "KRT23";class_code "j";oId "Breast-MammaryTissue_00176944";is.last "FALSE";is.first "FALSE";is.singleExon "FALSE"
chr17	transdecoder	exon	40929940	40930096	.	-	.	transcript_id "DNTX_00114056";transcript_type "protein_coding";transcript_biotype "protein_coding";exon_number "4";gene_id "XLOC_013351";gene_name "KRT23";class_code "j";oId "Breast-MammaryTissue_00176944";is.last "FALSE";is.first "FALSE";is.singleExon "FALSE"
chr17	transdecoder	exon	40931373	40931455	.	-	.	transcript_id "DNTX_00114056";transcript_type "protein_coding";transcript_biotype "protein_coding";exon_number "3";gene_id "XLOC_013351";gene_name "KRT23";class_code "j";oId "Breast-MammaryTissue_00176944";is.last "FALSE";is.first "FALSE";is.singleExon "FALSE"
chr17	transdecoder	exon	40937128	40937259	.	-	.	transcript_id "DNTX_00114056";transcript_type "protein_coding";transcript_biotype "protein_coding";exon_number "2";gene_id "XLOC_013351";gene_name "KRT23";class_code "j";oId "Breast-MammaryTissue_00176944";is.last "FALSE";is.first "FALSE";is.singleExon "FALSE"
chr17	transdecoder	exon	40937346	40937485	.	-	.	transcript_id "DNTX_00114056";transcript_type "protein_coding";transcript_biotype "protein_coding";exon_number "1";gene_id "XLOC_013351";gene_name "KRT23";class_code "j";oId "Breast-MammaryTissue_00176944";is.last "FALSE";novel_exon_id "nvl_exon88596";novel_exon_type "A3SS";is.first "TRUE";is.singleExon "FALSE"
chr17	transdecoder	five_prime_UTR	40931441	40931455	.	-	.	transcript_id "DNTX_00114056";transcript_type "protein_coding";transcript_biotype "protein_coding";gene_id "XLOC_013351";gene_name "KRT23";class_code "j";oId "Breast-MammaryTissue_00176944";is.last "FALSE";is.first "FALSE";is.singleExon "FALSE"
chr17	transdecoder	five_prime_UTR	40937128	40937259	.	-	.	transcript_id "DNTX_00114056";transcript_type "protein_coding";transcript_biotype "protein_coding";gene_id "XLOC_013351";gene_name "KRT23";class_code "j";oId "Breast-MammaryTissue_00176944";is.last "FALSE";is.first "FALSE";is.singleExon "FALSE"
chr17	transdecoder	five_prime_UTR	40937346	40937485	.	-	.	transcript_id "DNTX_00114056";transcript_type "protein_coding";transcript_biotype "protein_coding";gene_id "XLOC_013351";gene_name "KRT23";class_code "j";oId "Breast-MammaryTissue_00176944";is.last "FALSE";novel_exon_id "nvl_exon88596";novel_exon_type "A3SS";is.first "TRUE";is.singleExon "FALSE"
chr17	transdecoder	start_codon	40931438	40931440	.	-	2	transcript_id "DNTX_00114056";transcript_type "protein_coding";transcript_biotype "protein_coding";gene_id "XLOC_013351";gene_name "KRT23";class_code "j";oId "Breast-MammaryTissue_00176944";is.last "FALSE";is.first "FALSE";is.singleExon "FALSE"
chr17	transdecoder	CDS	40922992	40923083	.	-	2	transcript_id "DNTX_00114056";transcript_type "protein_coding";transcript_biotype "protein_coding";gene_id "XLOC_013351";gene_name "KRT23";class_code "j";oId "Breast-MammaryTissue_00176944";is.last "FALSE";is.first "FALSE";is.singleExon "FALSE"
chr17	transdecoder	CDS	40924472	40924503	.	-	1	transcript_id "DNTX_00114056";transcript_type "protein_coding";transcript_biotype "protein_coding";gene_id "XLOC_013351";gene_name "KRT23";class_code "j";oId "Breast-MammaryTissue_00176944";is.last "FALSE";is.first "FALSE";is.singleExon "FALSE"
chr17	transdecoder	CDS	40925354	40925574	.	-	0	transcript_id "DNTX_00114056";transcript_type "protein_coding";transcript_biotype "protein_coding";gene_id "XLOC_013351";gene_name "KRT23";class_code "j";oId "Breast-MammaryTissue_00176944";is.last "FALSE";is.first "FALSE";is.singleExon "FALSE"
chr17	transdecoder	CDS	40928238	40928360	.	-	0	transcript_id "DNTX_00114056";transcript_type "protein_coding";transcript_biotype "protein_coding";gene_id "XLOC_013351";gene_name "KRT23";class_code "j";oId "Breast-MammaryTissue_00176944";is.last "FALSE";is.first "FALSE";is.singleExon "FALSE"
chr17	transdecoder	CDS	40928446	40928607	.	-	0	transcript_id "DNTX_00114056";transcript_type "protein_coding";transcript_biotype "protein_coding";gene_id "XLOC_013351";gene_name "KRT23";class_code "j";oId "Breast-MammaryTissue_00176944";is.last "FALSE";is.first "FALSE";is.singleExon "FALSE"
chr17	transdecoder	CDS	40929940	40930096	.	-	1	transcript_id "DNTX_00114056";transcript_type "protein_coding";transcript_biotype "protein_coding";gene_id "XLOC_013351";gene_name "KRT23";class_code "j";oId "Breast-MammaryTissue_00176944";is.last "FALSE";is.first "FALSE";is.singleExon "FALSE"
chr17	transdecoder	CDS	40931373	40931440	.	-	0	transcript_id "DNTX_00114056";transcript_type "protein_coding";transcript_biotype "protein_coding";gene_id "XLOC_013351";gene_name "KRT23";class_code "j";oId "Breast-MammaryTissue_00176944";is.last "FALSE";is.first "FALSE";is.singleExon "FALSE"
chr17	transdecoder	stop_codon	40922989	40922991	.	-	2	transcript_id "DNTX_00114056";transcript_type "protein_coding";transcript_biotype "protein_coding";gene_id "XLOC_013351";gene_name "KRT23";class_code "j";oId "Breast-MammaryTissue_00176944";is.last "FALSE";is.first "FALSE";is.singleExon "FALSE"
chr17	transdecoder	three_prime_UTR	40922696	40922988	.	-	.	transcript_id "DNTX_00114056";transcript_type "protein_coding";transcript_biotype "protein_coding";gene_id "XLOC_013351";gene_name "KRT23";class_code "j";oId "Breast-MammaryTissue_00176944";is.last "FALSE";is.first "FALSE";is.singleExon "FALSE"
chr17	transdecoder	transcript	40922696	40937486	.	-	.	transcript_id "DNTX_00115891";transcript_type "protein_coding";transcript_biotype "protein_coding";gene_id "XLOC_013351";gene_name "KRT23";class_code "j";oId "MinorSalivaryGland_00163237";is.last "FALSE";is.first "FALSE";is.singleExon "FALSE"
chr17	transdecoder	exon	40922696	40923083	.	-	.	transcript_id "DNTX_00115891";transcript_type "protein_coding";transcript_biotype "protein_coding";exon_number "10";gene_id "XLOC_013351";gene_name "KRT23";class_code "j";oId "MinorSalivaryGland_00163237";is.last "TRUE";is.first "FALSE";is.singleExon "FALSE"
chr17	transdecoder	exon	40924472	40924503	.	-	.	transcript_id "DNTX_00115891";transcript_type "protein_coding";transcript_biotype "protein_coding";exon_number "9";gene_id "XLOC_013351";gene_name "KRT23";class_code "j";oId "MinorSalivaryGland_00163237";is.last "FALSE";is.first "FALSE";is.singleExon "FALSE"
chr17	transdecoder	exon	40925354	40925574	.	-	.	transcript_id "DNTX_00115891";transcript_type "protein_coding";transcript_biotype "protein_coding";exon_number "8";gene_id "XLOC_013351";gene_name "KRT23";class_code "j";oId "MinorSalivaryGland_00163237";is.last "FALSE";is.first "FALSE";is.singleExon "FALSE"
chr17	transdecoder	exon	40928238	40928360	.	-	.	transcript_id "DNTX_00115891";transcript_type "protein_coding";transcript_biotype "protein_coding";exon_number "7";gene_id "XLOC_013351";gene_name "KRT23";class_code "j";oId "MinorSalivaryGland_00163237";is.last "FALSE";is.first "FALSE";is.singleExon "FALSE"
chr17	transdecoder	exon	40928446	40928607	.	-	.	transcript_id "DNTX_00115891";transcript_type "protein_coding";transcript_biotype "protein_coding";exon_number "6";gene_id "XLOC_013351";gene_name "KRT23";class_code "j";oId "MinorSalivaryGland_00163237";is.last "FALSE";is.first "FALSE";is.singleExon "FALSE"
chr17	transdecoder	exon	40929940	40930096	.	-	.	transcript_id "DNTX_00115891";transcript_type "protein_coding";transcript_biotype "protein_coding";exon_number "5";gene_id "XLOC_013351";gene_name "KRT23";class_code "j";oId "MinorSalivaryGland_00163237";is.last "FALSE";is.first "FALSE";is.singleExon "FALSE"
chr17	transdecoder	exon	40931373	40931455	.	-	.	transcript_id "DNTX_00115891";transcript_type "protein_coding";transcript_biotype "protein_coding";exon_number "4";gene_id "XLOC_013351";gene_name "KRT23";class_code "j";oId "MinorSalivaryGland_00163237";is.last "FALSE";is.first "FALSE";is.singleExon "FALSE"
chr17	transdecoder	exon	40936208	40936953	.	-	.	transcript_id "DNTX_00115891";transcript_type "protein_coding";transcript_biotype "protein_coding";exon_number "3";gene_id "XLOC_013351";gene_name "KRT23";class_code "j";oId "MinorSalivaryGland_00163237";is.last "FALSE";is.first "FALSE";is.singleExon "FALSE"
chr17	transdecoder	exon	40937128	40937259	.	-	.	transcript_id "DNTX_00115891";transcript_type "protein_coding";transcript_biotype "protein_coding";exon_number "2";gene_id "XLOC_013351";gene_name "KRT23";class_code "j";oId "MinorSalivaryGland_00163237";is.last "FALSE";is.first "FALSE";is.singleExon "FALSE"
chr17	transdecoder	exon	40937346	40937486	.	-	.	transcript_id "DNTX_00115891";transcript_type "protein_coding";transcript_biotype "protein_coding";exon_number "1";gene_id "XLOC_013351";gene_name "KRT23";class_code "j";oId "MinorSalivaryGland_00163237";is.last "FALSE";novel_exon_id "nvl_exon88597";novel_exon_type "RI";is.first "TRUE";is.singleExon "FALSE"
chr17	transdecoder	five_prime_UTR	40936604	40936953	.	-	.	transcript_id "DNTX_00115891";transcript_type "protein_coding";transcript_biotype "protein_coding";gene_id "XLOC_013351";gene_name "KRT23";class_code "j";oId "MinorSalivaryGland_00163237";is.last "FALSE";is.first "FALSE";is.singleExon "FALSE"
chr17	transdecoder	five_prime_UTR	40937128	40937259	.	-	.	transcript_id "DNTX_00115891";transcript_type "protein_coding";transcript_biotype "protein_coding";gene_id "XLOC_013351";gene_name "KRT23";class_code "j";oId "MinorSalivaryGland_00163237";is.last "FALSE";is.first "FALSE";is.singleExon "FALSE"
chr17	transdecoder	five_prime_UTR	40937346	40937486	.	-	.	transcript_id "DNTX_00115891";transcript_type "protein_coding";transcript_biotype "protein_coding";gene_id "XLOC_013351";gene_name "KRT23";class_code "j";oId "MinorSalivaryGland_00163237";is.last "FALSE";novel_exon_id "nvl_exon88597";novel_exon_type "RI";is.first "TRUE";is.singleExon "FALSE"
chr17	transdecoder	start_codon	40936601	40936603	.	-	2	transcript_id "DNTX_00115891";transcript_type "protein_coding";transcript_biotype "protein_coding";gene_id "XLOC_013351";gene_name "KRT23";class_code "j";oId "MinorSalivaryGland_00163237";is.last "FALSE";is.first "FALSE";is.singleExon "FALSE"
chr17	transdecoder	CDS	40922992	40923083	.	-	2	transcript_id "DNTX_00115891";transcript_type "protein_coding";transcript_biotype "protein_coding";gene_id "XLOC_013351";gene_name "KRT23";class_code "j";oId "MinorSalivaryGland_00163237";is.last "FALSE";is.first "FALSE";is.singleExon "FALSE"
chr17	transdecoder	CDS	40924472	40924503	.	-	1	transcript_id "DNTX_00115891";transcript_type "protein_coding";transcript_biotype "protein_coding";gene_id "XLOC_013351";gene_name "KRT23";class_code "j";oId "MinorSalivaryGland_00163237";is.last "FALSE";is.first "FALSE";is.singleExon "FALSE"
chr17	transdecoder	CDS	40925354	40925574	.	-	0	transcript_id "DNTX_00115891";transcript_type "protein_coding";transcript_biotype "protein_coding";gene_id "XLOC_013351";gene_name "KRT23";class_code "j";oId "MinorSalivaryGland_00163237";is.last "FALSE";is.first "FALSE";is.singleExon "FALSE"
chr17	transdecoder	CDS	40928238	40928360	.	-	0	transcript_id "DNTX_00115891";transcript_type "protein_coding";transcript_biotype "protein_coding";gene_id "XLOC_013351";gene_name "KRT23";class_code "j";oId "MinorSalivaryGland_00163237";is.last "FALSE";is.first "FALSE";is.singleExon "FALSE"
chr17	transdecoder	CDS	40928446	40928607	.	-	0	transcript_id "DNTX_00115891";transcript_type "protein_coding";transcript_biotype "protein_coding";gene_id "XLOC_013351";gene_name "KRT23";class_code "j";oId "MinorSalivaryGland_00163237";is.last "FALSE";is.first "FALSE";is.singleExon "FALSE"
chr17	transdecoder	CDS	40929940	40930096	.	-	1	transcript_id "DNTX_00115891";transcript_type "protein_coding";transcript_biotype "protein_coding";gene_id "XLOC_013351";gene_name "KRT23";class_code "j";oId "MinorSalivaryGland_00163237";is.last "FALSE";is.first "FALSE";is.singleExon "FALSE"
chr17	transdecoder	CDS	40931373	40931455	.	-	0	transcript_id "DNTX_00115891";transcript_type "protein_coding";transcript_biotype "protein_coding";gene_id "XLOC_013351";gene_name "KRT23";class_code "j";oId "MinorSalivaryGland_00163237";is.last "FALSE";is.first "FALSE";is.singleExon "FALSE"
chr17	transdecoder	CDS	40936208	40936603	.	-	0	transcript_id "DNTX_00115891";transcript_type "protein_coding";transcript_biotype "protein_coding";gene_id "XLOC_013351";gene_name "KRT23";class_code "j";oId "MinorSalivaryGland_00163237";is.last "FALSE";is.first "FALSE";is.singleExon "FALSE"
chr17	transdecoder	stop_codon	40922989	40922991	.	-	2	transcript_id "DNTX_00115891";transcript_type "protein_coding";transcript_biotype "protein_coding";gene_id "XLOC_013351";gene_name "KRT23";class_code "j";oId "MinorSalivaryGland_00163237";is.last "FALSE";is.first "FALSE";is.singleExon "FALSE"
chr17	transdecoder	three_prime_UTR	40922696	40922988	.	-	.	transcript_id "DNTX_00115891";transcript_type "protein_coding";transcript_biotype "protein_coding";gene_id "XLOC_013351";gene_name "KRT23";class_code "j";oId "MinorSalivaryGland_00163237";is.last "FALSE";is.first "FALSE";is.singleExon "FALSE"
chr17	transdecoder	transcript	40922700	40936835	.	-	.	transcript_id "DNTX_00115892";transcript_type "protein_coding";transcript_biotype "protein_coding";gene_id "XLOC_013351";gene_name "KRT23";class_code "j";oId "MinorSalivaryGland_00156766";is.last "FALSE";is.first "FALSE";is.singleExon "FALSE"
chr17	transdecoder	exon	40922700	40923083	.	-	.	transcript_id "DNTX_00115892";transcript_type "protein_coding";transcript_biotype "protein_coding";exon_number "8";gene_id "XLOC_013351";gene_name "KRT23";class_code "j";oId "MinorSalivaryGland_00156766";is.last "TRUE";is.first "FALSE";is.singleExon "FALSE"
chr17	transdecoder	exon	40924472	40924503	.	-	.	transcript_id "DNTX_00115892";transcript_type "protein_coding";transcript_biotype "protein_coding";exon_number "7";gene_id "XLOC_013351";gene_name "KRT23";class_code "j";oId "MinorSalivaryGland_00156766";is.last "FALSE";is.first "FALSE";is.singleExon "FALSE"
chr17	transdecoder	exon	40925354	40927479	.	-	.	transcript_id "DNTX_00115892";transcript_type "protein_coding";transcript_biotype "protein_coding";exon_number "6";gene_id "XLOC_013351";gene_name "KRT23";class_code "j";oId "MinorSalivaryGland_00156766";is.last "FALSE";novel_exon_id "nvl_exon88598";novel_exon_type "A3SS";is.first "FALSE";is.singleExon "FALSE"
chr17	transdecoder	exon	40928238	40928360	.	-	.	transcript_id "DNTX_00115892";transcript_type "protein_coding";transcript_biotype "protein_coding";exon_number "5";gene_id "XLOC_013351";gene_name "KRT23";class_code "j";oId "MinorSalivaryGland_00156766";is.last "FALSE";is.first "FALSE";is.singleExon "FALSE"
chr17	transdecoder	exon	40928446	40928607	.	-	.	transcript_id "DNTX_00115892";transcript_type "protein_coding";transcript_biotype "protein_coding";exon_number "4";gene_id "XLOC_013351";gene_name "KRT23";class_code "j";oId "MinorSalivaryGland_00156766";is.last "FALSE";is.first "FALSE";is.singleExon "FALSE"
chr17	transdecoder	exon	40929940	40930096	.	-	.	transcript_id "DNTX_00115892";transcript_type "protein_coding";transcript_biotype "protein_coding";exon_number "3";gene_id "XLOC_013351";gene_name "KRT23";class_code "j";oId "MinorSalivaryGland_00156766";is.last "FALSE";is.first "FALSE";is.singleExon "FALSE"
chr17	transdecoder	exon	40931373	40931455	.	-	.	transcript_id "DNTX_00115892";transcript_type "protein_coding";transcript_biotype "protein_coding";exon_number "2";gene_id "XLOC_013351";gene_name "KRT23";class_code "j";oId "MinorSalivaryGland_00156766";is.last "FALSE";is.first "FALSE";is.singleExon "FALSE"
chr17	transdecoder	exon	40936208	40936835	.	-	.	transcript_id "DNTX_00115892";transcript_type "protein_coding";transcript_biotype "protein_coding";exon_number "1";gene_id "XLOC_013351";gene_name "KRT23";class_code "j";oId "MinorSalivaryGland_00156766";is.last "FALSE";is.first "TRUE";is.singleExon "FALSE"
chr17	transdecoder	five_prime_UTR	40936604	40936835	.	-	.	transcript_id "DNTX_00115892";transcript_type "protein_coding";transcript_biotype "protein_coding";gene_id "XLOC_013351";gene_name "KRT23";class_code "j";oId "MinorSalivaryGland_00156766";is.last "FALSE";is.first "FALSE";is.singleExon "FALSE"
chr17	transdecoder	start_codon	40936601	40936603	.	-	0	transcript_id "DNTX_00115892";transcript_type "protein_coding";transcript_biotype "protein_coding";gene_id "XLOC_013351";gene_name "KRT23";class_code "j";oId "MinorSalivaryGland_00156766";is.last "FALSE";is.first "FALSE";is.singleExon "FALSE"
chr17	transdecoder	CDS	40927465	40927479	.	-	0	transcript_id "DNTX_00115892";transcript_type "protein_coding";transcript_biotype "protein_coding";gene_id "XLOC_013351";gene_name "KRT23";class_code "j";oId "MinorSalivaryGland_00156766";is.last "FALSE";is.first "FALSE";is.singleExon "FALSE"
chr17	transdecoder	CDS	40928238	40928360	.	-	0	transcript_id "DNTX_00115892";transcript_type "protein_coding";transcript_biotype "protein_coding";gene_id "XLOC_013351";gene_name "KRT23";class_code "j";oId "MinorSalivaryGland_00156766";is.last "FALSE";is.first "FALSE";is.singleExon "FALSE"
chr17	transdecoder	CDS	40928446	40928607	.	-	0	transcript_id "DNTX_00115892";transcript_type "protein_coding";transcript_biotype "protein_coding";gene_id "XLOC_013351";gene_name "KRT23";class_code "j";oId "MinorSalivaryGland_00156766";is.last "FALSE";is.first "FALSE";is.singleExon "FALSE"
chr17	transdecoder	CDS	40929940	40930096	.	-	1	transcript_id "DNTX_00115892";transcript_type "protein_coding";transcript_biotype "protein_coding";gene_id "XLOC_013351";gene_name "KRT23";class_code "j";oId "MinorSalivaryGland_00156766";is.last "FALSE";is.first "FALSE";is.singleExon "FALSE"
chr17	transdecoder	CDS	40931373	40931455	.	-	0	transcript_id "DNTX_00115892";transcript_type "protein_coding";transcript_biotype "protein_coding";gene_id "XLOC_013351";gene_name "KRT23";class_code "j";oId "MinorSalivaryGland_00156766";is.last "FALSE";is.first "FALSE";is.singleExon "FALSE"
chr17	transdecoder	CDS	40936208	40936603	.	-	0	transcript_id "DNTX_00115892";transcript_type "protein_coding";transcript_biotype "protein_coding";gene_id "XLOC_013351";gene_name "KRT23";class_code "j";oId "MinorSalivaryGland_00156766";is.last "FALSE";is.first "FALSE";is.singleExon "FALSE"
chr17	transdecoder	stop_codon	40927462	40927464	.	-	0	transcript_id "DNTX_00115892";transcript_type "protein_coding";transcript_biotype "protein_coding";gene_id "XLOC_013351";gene_name "KRT23";class_code "j";oId "MinorSalivaryGland_00156766";is.last "FALSE";is.first "FALSE";is.singleExon "FALSE"
chr17	transdecoder	three_prime_UTR	40922700	40923083	.	-	.	transcript_id "DNTX_00115892";transcript_type "protein_coding";transcript_biotype "protein_coding";gene_id "XLOC_013351";gene_name "KRT23";class_code "j";oId "MinorSalivaryGland_00156766";is.last "TRUE";is.first "FALSE";is.singleExon "FALSE"
chr17	transdecoder	three_prime_UTR	40924472	40924503	.	-	.	transcript_id "DNTX_00115892";transcript_type "protein_coding";transcript_biotype "protein_coding";gene_id "XLOC_013351";gene_name "KRT23";class_code "j";oId "MinorSalivaryGland_00156766";is.last "FALSE";is.first "FALSE";is.singleExon "FALSE"
chr17	transdecoder	three_prime_UTR	40925354	40927461	.	-	.	transcript_id "DNTX_00115892";transcript_type "protein_coding";transcript_biotype "protein_coding";gene_id "XLOC_013351";gene_name "KRT23";class_code "j";oId "MinorSalivaryGland_00156766";is.last "FALSE";is.first "FALSE";is.singleExon "FALSE"
chr17	transdecoder	transcript	40922700	40937450	.	-	.	transcript_id "DNTX_00114616";transcript_type "protein_coding";transcript_biotype "protein_coding";gene_id "XLOC_013351";gene_name "KRT23";class_code "=";oId "Pituitary_00185222";is.last "FALSE";is.first "FALSE";is.singleExon "FALSE"
chr17	transdecoder	exon	40922700	40923083	.	-	.	transcript_id "DNTX_00114616";transcript_type "protein_coding";transcript_biotype "protein_coding";exon_number "8";gene_id "XLOC_013351";gene_name "KRT23";class_code "=";oId "Pituitary_00185222";is.last "TRUE";is.first "FALSE";is.singleExon "FALSE"
chr17	transdecoder	exon	40924472	40924503	.	-	.	transcript_id "DNTX_00114616";transcript_type "protein_coding";transcript_biotype "protein_coding";exon_number "7";gene_id "XLOC_013351";gene_name "KRT23";class_code "=";oId "Pituitary_00185222";is.last "FALSE";is.first "FALSE";is.singleExon "FALSE"
chr17	transdecoder	exon	40925354	40925574	.	-	.	transcript_id "DNTX_00114616";transcript_type "protein_coding";transcript_biotype "protein_coding";exon_number "6";gene_id "XLOC_013351";gene_name "KRT23";class_code "=";oId "Pituitary_00185222";is.last "FALSE";is.first "FALSE";is.singleExon "FALSE"
chr17	transdecoder	exon	40928238	40928360	.	-	.	transcript_id "DNTX_00114616";transcript_type "protein_coding";transcript_biotype "protein_coding";exon_number "5";gene_id "XLOC_013351";gene_name "KRT23";class_code "=";oId "Pituitary_00185222";is.last "FALSE";is.first "FALSE";is.singleExon "FALSE"
chr17	transdecoder	exon	40928446	40928607	.	-	.	transcript_id "DNTX_00114616";transcript_type "protein_coding";transcript_biotype "protein_coding";exon_number "4";gene_id "XLOC_013351";gene_name "KRT23";class_code "=";oId "Pituitary_00185222";is.last "FALSE";is.first "FALSE";is.singleExon "FALSE"
chr17	transdecoder	exon	40929940	40930096	.	-	.	transcript_id "DNTX_00114616";transcript_type "protein_coding";transcript_biotype "protein_coding";exon_number "3";gene_id "XLOC_013351";gene_name "KRT23";class_code "=";oId "Pituitary_00185222";is.last "FALSE";is.first "FALSE";is.singleExon "FALSE"
chr17	transdecoder	exon	40931373	40931455	.	-	.	transcript_id "DNTX_00114616";transcript_type "protein_coding";transcript_biotype "protein_coding";exon_number "2";gene_id "XLOC_013351";gene_name "KRT23";class_code "=";oId "Pituitary_00185222";is.last "FALSE";is.first "FALSE";is.singleExon "FALSE"
chr17	transdecoder	exon	40937128	40937450	.	-	.	transcript_id "DNTX_00114616";transcript_type "protein_coding";transcript_biotype "protein_coding";exon_number "1";gene_id "XLOC_013351";gene_name "KRT23";class_code "=";oId "Pituitary_00185222";is.last "FALSE";is.first "TRUE";is.singleExon "FALSE"
chr17	transdecoder	five_prime_UTR	40931441	40931455	.	-	.	transcript_id "DNTX_00114616";transcript_type "protein_coding";transcript_biotype "protein_coding";gene_id "XLOC_013351";gene_name "KRT23";class_code "=";oId "Pituitary_00185222";is.last "FALSE";is.first "FALSE";is.singleExon "FALSE"
chr17	transdecoder	five_prime_UTR	40937128	40937450	.	-	.	transcript_id "DNTX_00114616";transcript_type "protein_coding";transcript_biotype "protein_coding";gene_id "XLOC_013351";gene_name "KRT23";class_code "=";oId "Pituitary_00185222";is.last "FALSE";is.first "TRUE";is.singleExon "FALSE"
chr17	transdecoder	start_codon	40931438	40931440	.	-	2	transcript_id "DNTX_00114616";transcript_type "protein_coding";transcript_biotype "protein_coding";gene_id "XLOC_013351";gene_name "KRT23";class_code "=";oId "Pituitary_00185222";is.last "FALSE";is.first "FALSE";is.singleExon "FALSE"
chr17	transdecoder	CDS	40922992	40923083	.	-	2	transcript_id "DNTX_00114616";transcript_type "protein_coding";transcript_biotype "protein_coding";gene_id "XLOC_013351";gene_name "KRT23";class_code "=";oId "Pituitary_00185222";is.last "FALSE";is.first "FALSE";is.singleExon "FALSE"
chr17	transdecoder	CDS	40924472	40924503	.	-	1	transcript_id "DNTX_00114616";transcript_type "protein_coding";transcript_biotype "protein_coding";gene_id "XLOC_013351";gene_name "KRT23";class_code "=";oId "Pituitary_00185222";is.last "FALSE";is.first "FALSE";is.singleExon "FALSE"
chr17	transdecoder	CDS	40925354	40925574	.	-	0	transcript_id "DNTX_00114616";transcript_type "protein_coding";transcript_biotype "protein_coding";gene_id "XLOC_013351";gene_name "KRT23";class_code "=";oId "Pituitary_00185222";is.last "FALSE";is.first "FALSE";is.singleExon "FALSE"
chr17	transdecoder	CDS	40928238	40928360	.	-	0	transcript_id "DNTX_00114616";transcript_type "protein_coding";transcript_biotype "protein_coding";gene_id "XLOC_013351";gene_name "KRT23";class_code "=";oId "Pituitary_00185222";is.last "FALSE";is.first "FALSE";is.singleExon "FALSE"
chr17	transdecoder	CDS	40928446	40928607	.	-	0	transcript_id "DNTX_00114616";transcript_type "protein_coding";transcript_biotype "protein_coding";gene_id "XLOC_013351";gene_name "KRT23";class_code "=";oId "Pituitary_00185222";is.last "FALSE";is.first "FALSE";is.singleExon "FALSE"
chr17	transdecoder	CDS	40929940	40930096	.	-	1	transcript_id "DNTX_00114616";transcript_type "protein_coding";transcript_biotype "protein_coding";gene_id "XLOC_013351";gene_name "KRT23";class_code "=";oId "Pituitary_00185222";is.last "FALSE";is.first "FALSE";is.singleExon "FALSE"
chr17	transdecoder	CDS	40931373	40931440	.	-	0	transcript_id "DNTX_00114616";transcript_type "protein_coding";transcript_biotype "protein_coding";gene_id "XLOC_013351";gene_name "KRT23";class_code "=";oId "Pituitary_00185222";is.last "FALSE";is.first "FALSE";is.singleExon "FALSE"
chr17	transdecoder	stop_codon	40922989	40922991	.	-	2	transcript_id "DNTX_00114616";transcript_type "protein_coding";transcript_biotype "protein_coding";gene_id "XLOC_013351";gene_name "KRT23";class_code "=";oId "Pituitary_00185222";is.last "FALSE";is.first "FALSE";is.singleExon "FALSE"
chr17	transdecoder	three_prime_UTR	40922700	40922988	.	-	.	transcript_id "DNTX_00114616";transcript_type "protein_coding";transcript_biotype "protein_coding";gene_id "XLOC_013351";gene_name "KRT23";class_code "=";oId "Pituitary_00185222";is.last "FALSE";is.first "FALSE";is.singleExon "FALSE"
chr17	StringTie	transcript	40922841	40925544	.	-	.	transcript_id "DNTX_00110302";transcript_type "noncoding";transcript_biotype "noncoding";gene_id "XLOC_013351";gene_name "KRT23";class_code "c";oId "Brain-Caudatebasalganglia_00176188";is.last "FALSE";is.first "FALSE";is.singleExon "FALSE"
chr17	StringTie	exon	40922841	40923083	.	-	.	transcript_id "DNTX_00110302";transcript_type "noncoding";transcript_biotype "noncoding";exon_number "3";gene_id "XLOC_013351";gene_name "KRT23";class_code "c";oId "Brain-Caudatebasalganglia_00176188";is.last "TRUE";novel_exon_id "nvl_exon88599";novel_exon_type "A5SS";is.first "FALSE";is.singleExon "FALSE"
chr17	StringTie	exon	40924472	40924503	.	-	.	transcript_id "DNTX_00110302";transcript_type "noncoding";transcript_biotype "noncoding";exon_number "2";gene_id "XLOC_013351";gene_name "KRT23";class_code "c";oId "Brain-Caudatebasalganglia_00176188";is.last "FALSE";is.first "FALSE";is.singleExon "FALSE"
chr17	StringTie	exon	40925354	40925544	.	-	.	transcript_id "DNTX_00110302";transcript_type "noncoding";transcript_biotype "noncoding";exon_number "1";gene_id "XLOC_013351";gene_name "KRT23";class_code "c";oId "Brain-Caudatebasalganglia_00176188";is.last "FALSE";novel_exon_id "nvl_exon88600";novel_exon_type "A3SS";is.first "TRUE";is.singleExon "FALSE"
chr17	transdecoder	transcript	40925161	40936835	.	-	.	transcript_id "DNTX_00110714";transcript_type "protein_coding";transcript_biotype "protein_coding";gene_id "XLOC_013351";gene_name "KRT23";class_code "=";oId "Skin-SunExposedLowerleg_00162505";is.last "FALSE";is.first "FALSE";is.singleExon "FALSE"
chr17	transdecoder	exon	40925161	40925574	.	-	.	transcript_id "DNTX_00110714";transcript_type "protein_coding";transcript_biotype "protein_coding";exon_number "6";gene_id "XLOC_013351";gene_name "KRT23";class_code "=";oId "Skin-SunExposedLowerleg_00162505";is.last "TRUE";is.first "FALSE";is.singleExon "FALSE"
chr17	transdecoder	exon	40928238	40928360	.	-	.	transcript_id "DNTX_00110714";transcript_type "protein_coding";transcript_biotype "protein_coding";exon_number "5";gene_id "XLOC_013351";gene_name "KRT23";class_code "=";oId "Skin-SunExposedLowerleg_00162505";is.last "FALSE";is.first "FALSE";is.singleExon "FALSE"
chr17	transdecoder	exon	40928446	40928607	.	-	.	transcript_id "DNTX_00110714";transcript_type "protein_coding";transcript_biotype "protein_coding";exon_number "4";gene_id "XLOC_013351";gene_name "KRT23";class_code "=";oId "Skin-SunExposedLowerleg_00162505";is.last "FALSE";is.first "FALSE";is.singleExon "FALSE"
chr17	transdecoder	exon	40929940	40930096	.	-	.	transcript_id "DNTX_00110714";transcript_type "protein_coding";transcript_biotype "protein_coding";exon_number "3";gene_id "XLOC_013351";gene_name "KRT23";class_code "=";oId "Skin-SunExposedLowerleg_00162505";is.last "FALSE";is.first "FALSE";is.singleExon "FALSE"
chr17	transdecoder	exon	40931373	40931455	.	-	.	transcript_id "DNTX_00110714";transcript_type "protein_coding";transcript_biotype "protein_coding";exon_number "2";gene_id "XLOC_013351";gene_name "KRT23";class_code "=";oId "Skin-SunExposedLowerleg_00162505";is.last "FALSE";is.first "FALSE";is.singleExon "FALSE"
chr17	transdecoder	exon	40936208	40936835	.	-	.	transcript_id "DNTX_00110714";transcript_type "protein_coding";transcript_biotype "protein_coding";exon_number "1";gene_id "XLOC_013351";gene_name "KRT23";class_code "=";oId "Skin-SunExposedLowerleg_00162505";is.last "FALSE";is.first "TRUE";is.singleExon "FALSE"
chr17	transdecoder	five_prime_UTR	40936604	40936835	.	-	.	transcript_id "DNTX_00110714";transcript_type "protein_coding";transcript_biotype "protein_coding";gene_id "XLOC_013351";gene_name "KRT23";class_code "=";oId "Skin-SunExposedLowerleg_00162505";is.last "FALSE";is.first "FALSE";is.singleExon "FALSE"
chr17	transdecoder	start_codon	40936601	40936603	.	-	0	transcript_id "DNTX_00110714";transcript_type "protein_coding";transcript_biotype "protein_coding";gene_id "XLOC_013351";gene_name "KRT23";class_code "=";oId "Skin-SunExposedLowerleg_00162505";is.last "FALSE";is.first "FALSE";is.singleExon "FALSE"
chr17	transdecoder	CDS	40925353	40925574	.	-	0	transcript_id "DNTX_00110714";transcript_type "protein_coding";transcript_biotype "protein_coding";gene_id "XLOC_013351";gene_name "KRT23";class_code "=";oId "Skin-SunExposedLowerleg_00162505";is.last "FALSE";is.first "FALSE";is.singleExon "FALSE"
chr17	transdecoder	CDS	40928238	40928360	.	-	0	transcript_id "DNTX_00110714";transcript_type "protein_coding";transcript_biotype "protein_coding";gene_id "XLOC_013351";gene_name "KRT23";class_code "=";oId "Skin-SunExposedLowerleg_00162505";is.last "FALSE";is.first "FALSE";is.singleExon "FALSE"
chr17	transdecoder	CDS	40928446	40928607	.	-	0	transcript_id "DNTX_00110714";transcript_type "protein_coding";transcript_biotype "protein_coding";gene_id "XLOC_013351";gene_name "KRT23";class_code "=";oId "Skin-SunExposedLowerleg_00162505";is.last "FALSE";is.first "FALSE";is.singleExon "FALSE"
chr17	transdecoder	CDS	40929940	40930096	.	-	1	transcript_id "DNTX_00110714";transcript_type "protein_coding";transcript_biotype "protein_coding";gene_id "XLOC_013351";gene_name "KRT23";class_code "=";oId "Skin-SunExposedLowerleg_00162505";is.last "FALSE";is.first "FALSE";is.singleExon "FALSE"
chr17	transdecoder	CDS	40931373	40931455	.	-	0	transcript_id "DNTX_00110714";transcript_type "protein_coding";transcript_biotype "protein_coding";gene_id "XLOC_013351";gene_name "KRT23";class_code "=";oId "Skin-SunExposedLowerleg_00162505";is.last "FALSE";is.first "FALSE";is.singleExon "FALSE"
chr17	transdecoder	CDS	40936208	40936603	.	-	0	transcript_id "DNTX_00110714";transcript_type "protein_coding";transcript_biotype "protein_coding";gene_id "XLOC_013351";gene_name "KRT23";class_code "=";oId "Skin-SunExposedLowerleg_00162505";is.last "FALSE";is.first "FALSE";is.singleExon "FALSE"
chr17	transdecoder	stop_codon	40925350	40925352	.	-	0	transcript_id "DNTX_00110714";transcript_type "protein_coding";transcript_biotype "protein_coding";gene_id "XLOC_013351";gene_name "KRT23";class_code "=";oId "Skin-SunExposedLowerleg_00162505";is.last "FALSE";is.first "FALSE";is.singleExon "FALSE"
chr17	transdecoder	three_prime_UTR	40925161	40925349	.	-	.	transcript_id "DNTX_00110714";transcript_type "protein_coding";transcript_biotype "protein_coding";gene_id "XLOC_013351";gene_name "KRT23";class_code "=";oId "Skin-SunExposedLowerleg_00162505";is.last "FALSE";is.first "FALSE";is.singleExon "FALSE"
chr17	StringTie	transcript	40928238	40937486	.	-	.	transcript_id "DNTX_00115893";transcript_type "noncoding";transcript_biotype "noncoding";gene_id "XLOC_013351";gene_name "KRT23";class_code "j";oId "MinorSalivaryGland_00163238";is.last "FALSE";is.first "FALSE";is.singleExon "FALSE"
chr17	StringTie	exon	40928238	40928360	.	-	.	transcript_id "DNTX_00115893";transcript_type "noncoding";transcript_biotype "noncoding";exon_number "6";gene_id "XLOC_013351";gene_name "KRT23";class_code "j";oId "MinorSalivaryGland_00163238";is.last "TRUE";is.first "FALSE";is.singleExon "FALSE"
chr17	StringTie	exon	40928446	40928607	.	-	.	transcript_id "DNTX_00115893";transcript_type "noncoding";transcript_biotype "noncoding";exon_number "5";gene_id "XLOC_013351";gene_name "KRT23";class_code "j";oId "MinorSalivaryGland_00163238";is.last "FALSE";is.first "FALSE";is.singleExon "FALSE"
chr17	StringTie	exon	40929940	40930096	.	-	.	transcript_id "DNTX_00115893";transcript_type "noncoding";transcript_biotype "noncoding";exon_number "4";gene_id "XLOC_013351";gene_name "KRT23";class_code "j";oId "MinorSalivaryGland_00163238";is.last "FALSE";is.first "FALSE";is.singleExon "FALSE"
chr17	StringTie	exon	40931373	40931455	.	-	.	transcript_id "DNTX_00115893";transcript_type "noncoding";transcript_biotype "noncoding";exon_number "3";gene_id "XLOC_013351";gene_name "KRT23";class_code "j";oId "MinorSalivaryGland_00163238";is.last "FALSE";is.first "FALSE";is.singleExon "FALSE"
chr17	StringTie	exon	40936208	40937259	.	-	.	transcript_id "DNTX_00115893";transcript_type "noncoding";transcript_biotype "noncoding";exon_number "2";gene_id "XLOC_013351";gene_name "KRT23";class_code "j";oId "MinorSalivaryGland_00163238";is.last "FALSE";novel_exon_id "nvl_exon88601";novel_exon_type "RI";is.first "FALSE";is.singleExon "FALSE"
chr17	StringTie	exon	40937346	40937486	.	-	.	transcript_id "DNTX_00115893";transcript_type "noncoding";transcript_biotype "noncoding";exon_number "1";gene_id "XLOC_013351";gene_name "KRT23";class_code "j";oId "MinorSalivaryGland_00163238";is.last "FALSE";novel_exon_id "nvl_exon88597";novel_exon_type "RI";is.first "TRUE";is.singleExon "FALSE"
chr17	StringTie	transcript	40928238	40937545	.	-	.	transcript_id "DNTX_00115894";transcript_type "noncoding";transcript_biotype "noncoding";gene_id "XLOC_013351";gene_name "KRT23";class_code "j";oId "MinorSalivaryGland_00163239";is.last "FALSE";is.first "FALSE";is.singleExon "FALSE"
chr17	StringTie	exon	40928238	40928360	.	-	.	transcript_id "DNTX_00115894";transcript_type "noncoding";transcript_biotype "noncoding";exon_number "6";gene_id "XLOC_013351";gene_name "KRT23";class_code "j";oId "MinorSalivaryGland_00163239";is.last "TRUE";is.first "FALSE";is.singleExon "FALSE"
chr17	StringTie	exon	40928446	40928607	.	-	.	transcript_id "DNTX_00115894";transcript_type "noncoding";transcript_biotype "noncoding";exon_number "5";gene_id "XLOC_013351";gene_name "KRT23";class_code "j";oId "MinorSalivaryGland_00163239";is.last "FALSE";is.first "FALSE";is.singleExon "FALSE"
chr17	StringTie	exon	40929940	40930096	.	-	.	transcript_id "DNTX_00115894";transcript_type "noncoding";transcript_biotype "noncoding";exon_number "4";gene_id "XLOC_013351";gene_name "KRT23";class_code "j";oId "MinorSalivaryGland_00163239";is.last "FALSE";is.first "FALSE";is.singleExon "FALSE"
chr17	StringTie	exon	40931373	40931455	.	-	.	transcript_id "DNTX_00115894";transcript_type "noncoding";transcript_biotype "noncoding";exon_number "3";gene_id "XLOC_013351";gene_name "KRT23";class_code "j";oId "MinorSalivaryGland_00163239";is.last "FALSE";is.first "FALSE";is.singleExon "FALSE"
chr17	StringTie	exon	40936208	40936953	.	-	.	transcript_id "DNTX_00115894";transcript_type "noncoding";transcript_biotype "noncoding";exon_number "2";gene_id "XLOC_013351";gene_name "KRT23";class_code "j";oId "MinorSalivaryGland_00163239";is.last "FALSE";is.first "FALSE";is.singleExon "FALSE"
chr17	StringTie	exon	40937128	40937545	.	-	.	transcript_id "DNTX_00115894";transcript_type "noncoding";transcript_biotype "noncoding";exon_number "1";gene_id "XLOC_013351";gene_name "KRT23";class_code "j";oId "MinorSalivaryGland_00163239";is.last "FALSE";novel_exon_id "nvl_exon88602";novel_exon_type "RI";is.first "TRUE";is.singleExon "FALSE"
chr17	StringTie	transcript	40929676	40936390	.	-	.	transcript_id "DNTX_00110715";transcript_type "noncoding";transcript_biotype "noncoding";gene_id "XLOC_013351";gene_name "KRT23";class_code "=";oId "Skin-SunExposedLowerleg_00162506";is.last "FALSE";is.first "FALSE";is.singleExon "FALSE"
chr17	StringTie	exon	40929676	40930096	.	-	.	transcript_id "DNTX_00110715";transcript_type "noncoding";transcript_biotype "noncoding";exon_number "3";gene_id "XLOC_013351";gene_name "KRT23";class_code "=";oId "Skin-SunExposedLowerleg_00162506";is.last "TRUE";is.first "FALSE";is.singleExon "FALSE"
chr17	StringTie	exon	40931373	40931455	.	-	.	transcript_id "DNTX_00110715";transcript_type "noncoding";transcript_biotype "noncoding";exon_number "2";gene_id "XLOC_013351";gene_name "KRT23";class_code "=";oId "Skin-SunExposedLowerleg_00162506";is.last "FALSE";is.first "FALSE";is.singleExon "FALSE"
chr17	StringTie	exon	40936208	40936390	.	-	.	transcript_id "DNTX_00110715";transcript_type "noncoding";transcript_biotype "noncoding";exon_number "1";gene_id "XLOC_013351";gene_name "KRT23";class_code "=";oId "Skin-SunExposedLowerleg_00162506";is.last "FALSE";is.first "TRUE";is.singleExon "FALSE"
chr17	StringTie	gene	40921430	40975926	.	+	.	gene_id "XLOC_012472";gene_name "AC004231.2";is.last "FALSE";is.first "FALSE";is.singleExon "FALSE"
chr17	StringTie	transcript	40921430	40975926	.	+	.	transcript_id "DNTX_00110557";transcript_type "noncoding";transcript_biotype "noncoding";gene_id "XLOC_012472";gene_name "AC004231.2";class_code "=";oId "Skin-SunExposedLowerleg_00173659";is.last "FALSE";is.first "FALSE";is.singleExon "FALSE"
chr17	StringTie	exon	40921430	40921489	.	+	.	transcript_id "DNTX_00110557";transcript_type "noncoding";transcript_biotype "noncoding";exon_number "1";gene_id "XLOC_012472";gene_name "AC004231.2";class_code "=";oId "Skin-SunExposedLowerleg_00173659";is.last "FALSE";is.first "TRUE";is.singleExon "FALSE"
chr17	StringTie	exon	40928259	40928424	.	+	.	transcript_id "DNTX_00110557";transcript_type "noncoding";transcript_biotype "noncoding";exon_number "2";gene_id "XLOC_012472";gene_name "AC004231.2";class_code "=";oId "Skin-SunExposedLowerleg_00173659";is.last "FALSE";is.first "FALSE";is.singleExon "FALSE"
chr17	StringTie	exon	40928524	40928682	.	+	.	transcript_id "DNTX_00110557";transcript_type "noncoding";transcript_biotype "noncoding";exon_number "3";gene_id "XLOC_012472";gene_name "AC004231.2";class_code "=";oId "Skin-SunExposedLowerleg_00173659";is.last "FALSE";is.first "FALSE";is.singleExon "FALSE"
chr17	StringTie	exon	40975497	40975926	.	+	.	transcript_id "DNTX_00110557";transcript_type "noncoding";transcript_biotype "noncoding";exon_number "4";gene_id "XLOC_012472";gene_name "AC004231.2";class_code "=";oId "Skin-SunExposedLowerleg_00173659";is.last "TRUE";is.first "FALSE";is.singleExon "FALSE"
chr17	transdecoder	gene	40958417	40966892	.	-	.	gene_id "XLOC_013352";gene_name "KRT39";is.last "FALSE";is.first "FALSE";is.singleExon "FALSE"
chr17	transdecoder	transcript	40958417	40966892	.	-	.	transcript_id "DNTX_00110716";transcript_type "protein_coding";transcript_biotype "protein_coding";gene_id "XLOC_013352";gene_name "KRT39";class_code "=";oId "Skin-SunExposedLowerleg_00166535";is.last "FALSE";is.first "FALSE";is.singleExon "FALSE"
chr17	transdecoder	exon	40958417	40958859	.	-	.	transcript_id "DNTX_00110716";transcript_type "protein_coding";transcript_biotype "protein_coding";exon_number "7";gene_id "XLOC_013352";gene_name "KRT39";class_code "=";oId "Skin-SunExposedLowerleg_00166535";is.last "TRUE";is.first "FALSE";is.singleExon "FALSE"
chr17	transdecoder	exon	40960281	40960501	.	-	.	transcript_id "DNTX_00110716";transcript_type "protein_coding";transcript_biotype "protein_coding";exon_number "6";gene_id "XLOC_013352";gene_name "KRT39";class_code "=";oId "Skin-SunExposedLowerleg_00166535";is.last "FALSE";is.first "FALSE";is.singleExon "FALSE"
chr17	transdecoder	exon	40962162	40962287	.	-	.	transcript_id "DNTX_00110716";transcript_type "protein_coding";transcript_biotype "protein_coding";exon_number "5";gene_id "XLOC_013352";gene_name "KRT39";class_code "=";oId "Skin-SunExposedLowerleg_00166535";is.last "FALSE";is.first "FALSE";is.singleExon "FALSE"
chr17	transdecoder	exon	40962402	40962563	.	-	.	transcript_id "DNTX_00110716";transcript_type "protein_coding";transcript_biotype "protein_coding";exon_number "4";gene_id "XLOC_013352";gene_name "KRT39";class_code "=";oId "Skin-SunExposedLowerleg_00166535";is.last "FALSE";is.first "FALSE";is.singleExon "FALSE"
chr17	transdecoder	exon	40963627	40963783	.	-	.	transcript_id "DNTX_00110716";transcript_type "protein_coding";transcript_biotype "protein_coding";exon_number "3";gene_id "XLOC_013352";gene_name "KRT39";class_code "=";oId "Skin-SunExposedLowerleg_00166535";is.last "FALSE";is.first "FALSE";is.singleExon "FALSE"
chr17	transdecoder	exon	40964446	40964528	.	-	.	transcript_id "DNTX_00110716";transcript_type "protein_coding";transcript_biotype "protein_coding";exon_number "2";gene_id "XLOC_013352";gene_name "KRT39";class_code "=";oId "Skin-SunExposedLowerleg_00166535";is.last "FALSE";is.first "FALSE";is.singleExon "FALSE"
chr17	transdecoder	exon	40966389	40966892	.	-	.	transcript_id "DNTX_00110716";transcript_type "protein_coding";transcript_biotype "protein_coding";exon_number "1";gene_id "XLOC_013352";gene_name "KRT39";class_code "=";oId "Skin-SunExposedLowerleg_00166535";is.last "FALSE";is.first "TRUE";is.singleExon "FALSE"
chr17	transdecoder	five_prime_UTR	40966857	40966892	.	-	.	transcript_id "DNTX_00110716";transcript_type "protein_coding";transcript_biotype "protein_coding";gene_id "XLOC_013352";gene_name "KRT39";class_code "=";oId "Skin-SunExposedLowerleg_00166535";is.last "FALSE";is.first "FALSE";is.singleExon "FALSE"
chr17	transdecoder	start_codon	40966854	40966856	.	-	1	transcript_id "DNTX_00110716";transcript_type "protein_coding";transcript_biotype "protein_coding";gene_id "XLOC_013352";gene_name "KRT39";class_code "=";oId "Skin-SunExposedLowerleg_00166535";is.last "FALSE";is.first "FALSE";is.singleExon "FALSE"
chr17	transdecoder	CDS	40958604	40958859	.	-	1	transcript_id "DNTX_00110716";transcript_type "protein_coding";transcript_biotype "protein_coding";gene_id "XLOC_013352";gene_name "KRT39";class_code "=";oId "Skin-SunExposedLowerleg_00166535";is.last "FALSE";is.first "FALSE";is.singleExon "FALSE"
chr17	transdecoder	CDS	40960281	40960501	.	-	0	transcript_id "DNTX_00110716";transcript_type "protein_coding";transcript_biotype "protein_coding";gene_id "XLOC_013352";gene_name "KRT39";class_code "=";oId "Skin-SunExposedLowerleg_00166535";is.last "FALSE";is.first "FALSE";is.singleExon "FALSE"
chr17	transdecoder	CDS	40962162	40962287	.	-	0	transcript_id "DNTX_00110716";transcript_type "protein_coding";transcript_biotype "protein_coding";gene_id "XLOC_013352";gene_name "KRT39";class_code "=";oId "Skin-SunExposedLowerleg_00166535";is.last "FALSE";is.first "FALSE";is.singleExon "FALSE"
chr17	transdecoder	CDS	40962402	40962563	.	-	0	transcript_id "DNTX_00110716";transcript_type "protein_coding";transcript_biotype "protein_coding";gene_id "XLOC_013352";gene_name "KRT39";class_code "=";oId "Skin-SunExposedLowerleg_00166535";is.last "FALSE";is.first "FALSE";is.singleExon "FALSE"
chr17	transdecoder	CDS	40963627	40963783	.	-	1	transcript_id "DNTX_00110716";transcript_type "protein_coding";transcript_biotype "protein_coding";gene_id "XLOC_013352";gene_name "KRT39";class_code "=";oId "Skin-SunExposedLowerleg_00166535";is.last "FALSE";is.first "FALSE";is.singleExon "FALSE"
chr17	transdecoder	CDS	40964446	40964528	.	-	0	transcript_id "DNTX_00110716";transcript_type "protein_coding";transcript_biotype "protein_coding";gene_id "XLOC_013352";gene_name "KRT39";class_code "=";oId "Skin-SunExposedLowerleg_00166535";is.last "FALSE";is.first "FALSE";is.singleExon "FALSE"
chr17	transdecoder	CDS	40966389	40966856	.	-	0	transcript_id "DNTX_00110716";transcript_type "protein_coding";transcript_biotype "protein_coding";gene_id "XLOC_013352";gene_name "KRT39";class_code "=";oId "Skin-SunExposedLowerleg_00166535";is.last "FALSE";is.first "FALSE";is.singleExon "FALSE"
chr17	transdecoder	stop_codon	40958601	40958603	.	-	1	transcript_id "DNTX_00110716";transcript_type "protein_coding";transcript_biotype "protein_coding";gene_id "XLOC_013352";gene_name "KRT39";class_code "=";oId "Skin-SunExposedLowerleg_00166535";is.last "FALSE";is.first "FALSE";is.singleExon "FALSE"
chr17	transdecoder	three_prime_UTR	40958417	40958600	.	-	.	transcript_id "DNTX_00110716";transcript_type "protein_coding";transcript_biotype "protein_coding";gene_id "XLOC_013352";gene_name "KRT39";class_code "=";oId "Skin-SunExposedLowerleg_00166535";is.last "FALSE";is.first "FALSE";is.singleExon "FALSE"
chr17	transdecoder	gene	40977716	40987117	.	-	.	gene_id "XLOC_013353";gene_name "KRT40";is.last "FALSE";is.first "FALSE";is.singleExon "FALSE"
chr17	transdecoder	transcript	40977716	40984308	.	-	.	transcript_id "DNTX_00105793";transcript_type "protein_coding";transcript_biotype "protein_coding";gene_id "XLOC_013353";gene_name "KRT40";class_code "=";oId "Retina_Adult.Tissue_00543313";is.last "FALSE";is.first "FALSE";is.singleExon "FALSE"
chr17	transdecoder	exon	40977716	40978296	.	-	.	transcript_id "DNTX_00105793";transcript_type "protein_coding";transcript_biotype "protein_coding";exon_number "7";gene_id "XLOC_013353";gene_name "KRT40";class_code "=";oId "Retina_Adult.Tissue_00543313";is.last "TRUE";is.first "FALSE";is.singleExon "FALSE"
chr17	transdecoder	exon	40978804	40979024	.	-	.	transcript_id "DNTX_00105793";transcript_type "protein_coding";transcript_biotype "protein_coding";exon_number "6";gene_id "XLOC_013353";gene_name "KRT40";class_code "=";oId "Retina_Adult.Tissue_00543313";is.last "FALSE";is.first "FALSE";is.singleExon "FALSE"
chr17	transdecoder	exon	40980785	40980910	.	-	.	transcript_id "DNTX_00105793";transcript_type "protein_coding";transcript_biotype "protein_coding";exon_number "5";gene_id "XLOC_013353";gene_name "KRT40";class_code "=";oId "Retina_Adult.Tissue_00543313";is.last "FALSE";is.first "FALSE";is.singleExon "FALSE"
chr17	transdecoder	exon	40980990	40981151	.	-	.	transcript_id "DNTX_00105793";transcript_type "protein_coding";transcript_biotype "protein_coding";exon_number "4";gene_id "XLOC_013353";gene_name "KRT40";class_code "=";oId "Retina_Adult.Tissue_00543313";is.last "FALSE";is.first "FALSE";is.singleExon "FALSE"
chr17	transdecoder	exon	40982307	40982463	.	-	.	transcript_id "DNTX_00105793";transcript_type "protein_coding";transcript_biotype "protein_coding";exon_number "3";gene_id "XLOC_013353";gene_name "KRT40";class_code "=";oId "Retina_Adult.Tissue_00543313";is.last "FALSE";is.first "FALSE";is.singleExon "FALSE"
chr17	transdecoder	exon	40983046	40983128	.	-	.	transcript_id "DNTX_00105793";transcript_type "protein_coding";transcript_biotype "protein_coding";exon_number "2";gene_id "XLOC_013353";gene_name "KRT40";class_code "=";oId "Retina_Adult.Tissue_00543313";is.last "FALSE";is.first "FALSE";is.singleExon "FALSE"
chr17	transdecoder	exon	40983827	40984308	.	-	.	transcript_id "DNTX_00105793";transcript_type "protein_coding";transcript_biotype "protein_coding";exon_number "1";gene_id "XLOC_013353";gene_name "KRT40";class_code "=";oId "Retina_Adult.Tissue_00543313";is.last "FALSE";is.first "TRUE";is.singleExon "FALSE"
chr17	transdecoder	start_codon	40984304	40984306	.	-	1	transcript_id "DNTX_00105793";transcript_type "protein_coding";transcript_biotype "protein_coding";gene_id "XLOC_013353";gene_name "KRT40";class_code "=";oId "Retina_Adult.Tissue_00543313";is.last "FALSE";is.first "FALSE";is.singleExon "FALSE"
chr17	transdecoder	CDS	40978200	40978296	.	-	1	transcript_id "DNTX_00105793";transcript_type "protein_coding";transcript_biotype "protein_coding";gene_id "XLOC_013353";gene_name "KRT40";class_code "=";oId "Retina_Adult.Tissue_00543313";is.last "FALSE";is.first "FALSE";is.singleExon "FALSE"
chr17	transdecoder	CDS	40978804	40979024	.	-	0	transcript_id "DNTX_00105793";transcript_type "protein_coding";transcript_biotype "protein_coding";gene_id "XLOC_013353";gene_name "KRT40";class_code "=";oId "Retina_Adult.Tissue_00543313";is.last "FALSE";is.first "FALSE";is.singleExon "FALSE"
chr17	transdecoder	CDS	40980785	40980910	.	-	0	transcript_id "DNTX_00105793";transcript_type "protein_coding";transcript_biotype "protein_coding";gene_id "XLOC_013353";gene_name "KRT40";class_code "=";oId "Retina_Adult.Tissue_00543313";is.last "FALSE";is.first "FALSE";is.singleExon "FALSE"
chr17	transdecoder	CDS	40980990	40981151	.	-	0	transcript_id "DNTX_00105793";transcript_type "protein_coding";transcript_biotype "protein_coding";gene_id "XLOC_013353";gene_name "KRT40";class_code "=";oId "Retina_Adult.Tissue_00543313";is.last "FALSE";is.first "FALSE";is.singleExon "FALSE"
chr17	transdecoder	CDS	40982307	40982463	.	-	1	transcript_id "DNTX_00105793";transcript_type "protein_coding";transcript_biotype "protein_coding";gene_id "XLOC_013353";gene_name "KRT40";class_code "=";oId "Retina_Adult.Tissue_00543313";is.last "FALSE";is.first "FALSE";is.singleExon "FALSE"
chr17	transdecoder	CDS	40983046	40983128	.	-	0	transcript_id "DNTX_00105793";transcript_type "protein_coding";transcript_biotype "protein_coding";gene_id "XLOC_013353";gene_name "KRT40";class_code "=";oId "Retina_Adult.Tissue_00543313";is.last "FALSE";is.first "FALSE";is.singleExon "FALSE"
chr17	transdecoder	CDS	40983827	40984306	.	-	0	transcript_id "DNTX_00105793";transcript_type "protein_coding";transcript_biotype "protein_coding";gene_id "XLOC_013353";gene_name "KRT40";class_code "=";oId "Retina_Adult.Tissue_00543313";is.last "FALSE";is.first "FALSE";is.singleExon "FALSE"
chr17	transdecoder	stop_codon	40978197	40978199	.	-	1	transcript_id "DNTX_00105793";transcript_type "protein_coding";transcript_biotype "protein_coding";gene_id "XLOC_013353";gene_name "KRT40";class_code "=";oId "Retina_Adult.Tissue_00543313";is.last "FALSE";is.first "FALSE";is.singleExon "FALSE"
chr17	transdecoder	three_prime_UTR	40977716	40978196	.	-	.	transcript_id "DNTX_00105793";transcript_type "protein_coding";transcript_biotype "protein_coding";gene_id "XLOC_013353";gene_name "KRT40";class_code "=";oId "Retina_Adult.Tissue_00543313";is.last "FALSE";is.first "FALSE";is.singleExon "FALSE"
chr17	transdecoder	transcript	40977716	40987001	.	-	.	transcript_id "DNTX_00113146";transcript_type "protein_coding";transcript_biotype "protein_coding";gene_id "XLOC_013353";gene_name "KRT40";class_code "=";oId "Cornea_Fetal.Tissue_00069939";is.last "FALSE";is.first "FALSE";is.singleExon "FALSE"
chr17	transdecoder	exon	40977716	40978296	.	-	.	transcript_id "DNTX_00113146";transcript_type "protein_coding";transcript_biotype "protein_coding";exon_number "9";gene_id "XLOC_013353";gene_name "KRT40";class_code "=";oId "Cornea_Fetal.Tissue_00069939";is.last "TRUE";is.first "FALSE";is.singleExon "FALSE"
chr17	transdecoder	exon	40978804	40979024	.	-	.	transcript_id "DNTX_00113146";transcript_type "protein_coding";transcript_biotype "protein_coding";exon_number "8";gene_id "XLOC_013353";gene_name "KRT40";class_code "=";oId "Cornea_Fetal.Tissue_00069939";is.last "FALSE";is.first "FALSE";is.singleExon "FALSE"
chr17	transdecoder	exon	40980785	40980910	.	-	.	transcript_id "DNTX_00113146";transcript_type "protein_coding";transcript_biotype "protein_coding";exon_number "7";gene_id "XLOC_013353";gene_name "KRT40";class_code "=";oId "Cornea_Fetal.Tissue_00069939";is.last "FALSE";is.first "FALSE";is.singleExon "FALSE"
chr17	transdecoder	exon	40980990	40981324	.	-	.	transcript_id "DNTX_00113146";transcript_type "protein_coding";transcript_biotype "protein_coding";exon_number "6";gene_id "XLOC_013353";gene_name "KRT40";class_code "=";oId "Cornea_Fetal.Tissue_00069939";is.last "FALSE";is.first "FALSE";is.singleExon "FALSE"
chr17	transdecoder	exon	40982307	40982463	.	-	.	transcript_id "DNTX_00113146";transcript_type "protein_coding";transcript_biotype "protein_coding";exon_number "5";gene_id "XLOC_013353";gene_name "KRT40";class_code "=";oId "Cornea_Fetal.Tissue_00069939";is.last "FALSE";is.first "FALSE";is.singleExon "FALSE"
chr17	transdecoder	exon	40983046	40983128	.	-	.	transcript_id "DNTX_00113146";transcript_type "protein_coding";transcript_biotype "protein_coding";exon_number "4";gene_id "XLOC_013353";gene_name "KRT40";class_code "=";oId "Cornea_Fetal.Tissue_00069939";is.last "FALSE";is.first "FALSE";is.singleExon "FALSE"
chr17	transdecoder	exon	40983827	40984274	.	-	.	transcript_id "DNTX_00113146";transcript_type "protein_coding";transcript_biotype "protein_coding";exon_number "3";gene_id "XLOC_013353";gene_name "KRT40";class_code "=";oId "Cornea_Fetal.Tissue_00069939";is.last "FALSE";is.first "FALSE";is.singleExon "FALSE"
chr17	transdecoder	exon	40986304	40986374	.	-	.	transcript_id "DNTX_00113146";transcript_type "protein_coding";transcript_biotype "protein_coding";exon_number "2";gene_id "XLOC_013353";gene_name "KRT40";class_code "=";oId "Cornea_Fetal.Tissue_00069939";is.last "FALSE";is.first "FALSE";is.singleExon "FALSE"
chr17	transdecoder	exon	40986922	40987001	.	-	.	transcript_id "DNTX_00113146";transcript_type "protein_coding";transcript_biotype "protein_coding";exon_number "1";gene_id "XLOC_013353";gene_name "KRT40";class_code "=";oId "Cornea_Fetal.Tissue_00069939";is.last "FALSE";is.first "TRUE";is.singleExon "FALSE"
chr17	transdecoder	five_prime_UTR	40981221	40981324	.	-	.	transcript_id "DNTX_00113146";transcript_type "protein_coding";transcript_biotype "protein_coding";gene_id "XLOC_013353";gene_name "KRT40";class_code "=";oId "Cornea_Fetal.Tissue_00069939";is.last "FALSE";is.first "FALSE";is.singleExon "FALSE"
chr17	transdecoder	five_prime_UTR	40982307	40982463	.	-	.	transcript_id "DNTX_00113146";transcript_type "protein_coding";transcript_biotype "protein_coding";gene_id "XLOC_013353";gene_name "KRT40";class_code "=";oId "Cornea_Fetal.Tissue_00069939";is.last "FALSE";is.first "FALSE";is.singleExon "FALSE"
chr17	transdecoder	five_prime_UTR	40983046	40983128	.	-	.	transcript_id "DNTX_00113146";transcript_type "protein_coding";transcript_biotype "protein_coding";gene_id "XLOC_013353";gene_name "KRT40";class_code "=";oId "Cornea_Fetal.Tissue_00069939";is.last "FALSE";is.first "FALSE";is.singleExon "FALSE"
chr17	transdecoder	five_prime_UTR	40983827	40984274	.	-	.	transcript_id "DNTX_00113146";transcript_type "protein_coding";transcript_biotype "protein_coding";gene_id "XLOC_013353";gene_name "KRT40";class_code "=";oId "Cornea_Fetal.Tissue_00069939";is.last "FALSE";is.first "FALSE";is.singleExon "FALSE"
chr17	transdecoder	five_prime_UTR	40986304	40986374	.	-	.	transcript_id "DNTX_00113146";transcript_type "protein_coding";transcript_biotype "protein_coding";gene_id "XLOC_013353";gene_name "KRT40";class_code "=";oId "Cornea_Fetal.Tissue_00069939";is.last "FALSE";is.first "FALSE";is.singleExon "FALSE"
chr17	transdecoder	five_prime_UTR	40986922	40987001	.	-	.	transcript_id "DNTX_00113146";transcript_type "protein_coding";transcript_biotype "protein_coding";gene_id "XLOC_013353";gene_name "KRT40";class_code "=";oId "Cornea_Fetal.Tissue_00069939";is.last "FALSE";is.first "TRUE";is.singleExon "FALSE"
chr17	transdecoder	start_codon	40981218	40981220	.	-	1	transcript_id "DNTX_00113146";transcript_type "protein_coding";transcript_biotype "protein_coding";gene_id "XLOC_013353";gene_name "KRT40";class_code "=";oId "Cornea_Fetal.Tissue_00069939";is.last "FALSE";is.first "FALSE";is.singleExon "FALSE"
chr17	transdecoder	CDS	40978200	40978296	.	-	1	transcript_id "DNTX_00113146";transcript_type "protein_coding";transcript_biotype "protein_coding";gene_id "XLOC_013353";gene_name "KRT40";class_code "=";oId "Cornea_Fetal.Tissue_00069939";is.last "FALSE";is.first "FALSE";is.singleExon "FALSE"
chr17	transdecoder	CDS	40978804	40979024	.	-	0	transcript_id "DNTX_00113146";transcript_type "protein_coding";transcript_biotype "protein_coding";gene_id "XLOC_013353";gene_name "KRT40";class_code "=";oId "Cornea_Fetal.Tissue_00069939";is.last "FALSE";is.first "FALSE";is.singleExon "FALSE"
chr17	transdecoder	CDS	40980785	40980910	.	-	0	transcript_id "DNTX_00113146";transcript_type "protein_coding";transcript_biotype "protein_coding";gene_id "XLOC_013353";gene_name "KRT40";class_code "=";oId "Cornea_Fetal.Tissue_00069939";is.last "FALSE";is.first "FALSE";is.singleExon "FALSE"
chr17	transdecoder	CDS	40980990	40981220	.	-	0	transcript_id "DNTX_00113146";transcript_type "protein_coding";transcript_biotype "protein_coding";gene_id "XLOC_013353";gene_name "KRT40";class_code "=";oId "Cornea_Fetal.Tissue_00069939";is.last "FALSE";is.first "FALSE";is.singleExon "FALSE"
chr17	transdecoder	stop_codon	40978197	40978199	.	-	1	transcript_id "DNTX_00113146";transcript_type "protein_coding";transcript_biotype "protein_coding";gene_id "XLOC_013353";gene_name "KRT40";class_code "=";oId "Cornea_Fetal.Tissue_00069939";is.last "FALSE";is.first "FALSE";is.singleExon "FALSE"
chr17	transdecoder	three_prime_UTR	40977716	40978196	.	-	.	transcript_id "DNTX_00113146";transcript_type "protein_coding";transcript_biotype "protein_coding";gene_id "XLOC_013353";gene_name "KRT40";class_code "=";oId "Cornea_Fetal.Tissue_00069939";is.last "FALSE";is.first "FALSE";is.singleExon "FALSE"
chr17	transdecoder	transcript	40977734	40986605	.	-	.	transcript_id "DNTX_00113147";transcript_type "protein_coding";transcript_biotype "protein_coding";gene_id "XLOC_013353";gene_name "KRT40";class_code "n";oId "Cornea_Fetal.Tissue_00069106";is.last "FALSE";is.first "FALSE";is.singleExon "FALSE"
chr17	transdecoder	exon	40977734	40978296	.	-	.	transcript_id "DNTX_00113147";transcript_type "protein_coding";transcript_biotype "protein_coding";exon_number "7";gene_id "XLOC_013353";gene_name "KRT40";class_code "n";oId "Cornea_Fetal.Tissue_00069106";is.last "TRUE";novel_exon_id "nvl_exon88603";novel_exon_type "A5SS";is.first "FALSE";is.singleExon "FALSE"
chr17	transdecoder	exon	40978804	40979024	.	-	.	transcript_id "DNTX_00113147";transcript_type "protein_coding";transcript_biotype "protein_coding";exon_number "6";gene_id "XLOC_013353";gene_name "KRT40";class_code "n";oId "Cornea_Fetal.Tissue_00069106";is.last "FALSE";is.first "FALSE";is.singleExon "FALSE"
chr17	transdecoder	exon	40980785	40981324	.	-	.	transcript_id "DNTX_00113147";transcript_type "protein_coding";transcript_biotype "protein_coding";exon_number "5";gene_id "XLOC_013353";gene_name "KRT40";class_code "n";oId "Cornea_Fetal.Tissue_00069106";is.last "FALSE";novel_exon_id "nvl_exon88604";novel_exon_type "RI";is.first "FALSE";is.singleExon "FALSE"
chr17	transdecoder	exon	40982307	40982463	.	-	.	transcript_id "DNTX_00113147";transcript_type "protein_coding";transcript_biotype "protein_coding";exon_number "4";gene_id "XLOC_013353";gene_name "KRT40";class_code "n";oId "Cornea_Fetal.Tissue_00069106";is.last "FALSE";is.first "FALSE";is.singleExon "FALSE"
chr17	transdecoder	exon	40983046	40983128	.	-	.	transcript_id "DNTX_00113147";transcript_type "protein_coding";transcript_biotype "protein_coding";exon_number "3";gene_id "XLOC_013353";gene_name "KRT40";class_code "n";oId "Cornea_Fetal.Tissue_00069106";is.last "FALSE";is.first "FALSE";is.singleExon "FALSE"
chr17	transdecoder	exon	40983827	40984274	.	-	.	transcript_id "DNTX_00113147";transcript_type "protein_coding";transcript_biotype "protein_coding";exon_number "2";gene_id "XLOC_013353";gene_name "KRT40";class_code "n";oId "Cornea_Fetal.Tissue_00069106";is.last "FALSE";is.first "FALSE";is.singleExon "FALSE"
chr17	transdecoder	exon	40986304	40986605	.	-	.	transcript_id "DNTX_00113147";transcript_type "protein_coding";transcript_biotype "protein_coding";exon_number "1";gene_id "XLOC_013353";gene_name "KRT40";class_code "n";oId "Cornea_Fetal.Tissue_00069106";is.last "FALSE";novel_exon_id "nvl_exon88605";novel_exon_type "A3SS";is.first "TRUE";is.singleExon "FALSE"
chr17	transdecoder	five_prime_UTR	40981064	40981324	.	-	.	transcript_id "DNTX_00113147";transcript_type "protein_coding";transcript_biotype "protein_coding";gene_id "XLOC_013353";gene_name "KRT40";class_code "n";oId "Cornea_Fetal.Tissue_00069106";is.last "FALSE";is.first "FALSE";is.singleExon "FALSE"
chr17	transdecoder	five_prime_UTR	40982307	40982463	.	-	.	transcript_id "DNTX_00113147";transcript_type "protein_coding";transcript_biotype "protein_coding";gene_id "XLOC_013353";gene_name "KRT40";class_code "n";oId "Cornea_Fetal.Tissue_00069106";is.last "FALSE";is.first "FALSE";is.singleExon "FALSE"
chr17	transdecoder	five_prime_UTR	40983046	40983128	.	-	.	transcript_id "DNTX_00113147";transcript_type "protein_coding";transcript_biotype "protein_coding";gene_id "XLOC_013353";gene_name "KRT40";class_code "n";oId "Cornea_Fetal.Tissue_00069106";is.last "FALSE";is.first "FALSE";is.singleExon "FALSE"
chr17	transdecoder	five_prime_UTR	40983827	40984274	.	-	.	transcript_id "DNTX_00113147";transcript_type "protein_coding";transcript_biotype "protein_coding";gene_id "XLOC_013353";gene_name "KRT40";class_code "n";oId "Cornea_Fetal.Tissue_00069106";is.last "FALSE";is.first "FALSE";is.singleExon "FALSE"
chr17	transdecoder	five_prime_UTR	40986304	40986605	.	-	.	transcript_id "DNTX_00113147";transcript_type "protein_coding";transcript_biotype "protein_coding";gene_id "XLOC_013353";gene_name "KRT40";class_code "n";oId "Cornea_Fetal.Tissue_00069106";is.last "FALSE";novel_exon_id "nvl_exon88605";novel_exon_type "A3SS";is.first "TRUE";is.singleExon "FALSE"
chr17	transdecoder	start_codon	40981061	40981063	.	-	1	transcript_id "DNTX_00113147";transcript_type "protein_coding";transcript_biotype "protein_coding";gene_id "XLOC_013353";gene_name "KRT40";class_code "n";oId "Cornea_Fetal.Tissue_00069106";is.last "FALSE";is.first "FALSE";is.singleExon "FALSE"
chr17	transdecoder	CDS	40978200	40978296	.	-	1	transcript_id "DNTX_00113147";transcript_type "protein_coding";transcript_biotype "protein_coding";gene_id "XLOC_013353";gene_name "KRT40";class_code "n";oId "Cornea_Fetal.Tissue_00069106";is.last "FALSE";is.first "FALSE";is.singleExon "FALSE"
chr17	transdecoder	CDS	40978804	40979024	.	-	0	transcript_id "DNTX_00113147";transcript_type "protein_coding";transcript_biotype "protein_coding";gene_id "XLOC_013353";gene_name "KRT40";class_code "n";oId "Cornea_Fetal.Tissue_00069106";is.last "FALSE";is.first "FALSE";is.singleExon "FALSE"
chr17	transdecoder	CDS	40980785	40981063	.	-	0	transcript_id "DNTX_00113147";transcript_type "protein_coding";transcript_biotype "protein_coding";gene_id "XLOC_013353";gene_name "KRT40";class_code "n";oId "Cornea_Fetal.Tissue_00069106";is.last "FALSE";is.first "FALSE";is.singleExon "FALSE"
chr17	transdecoder	stop_codon	40978197	40978199	.	-	1	transcript_id "DNTX_00113147";transcript_type "protein_coding";transcript_biotype "protein_coding";gene_id "XLOC_013353";gene_name "KRT40";class_code "n";oId "Cornea_Fetal.Tissue_00069106";is.last "FALSE";is.first "FALSE";is.singleExon "FALSE"
chr17	transdecoder	three_prime_UTR	40977734	40978196	.	-	.	transcript_id "DNTX_00113147";transcript_type "protein_coding";transcript_biotype "protein_coding";gene_id "XLOC_013353";gene_name "KRT40";class_code "n";oId "Cornea_Fetal.Tissue_00069106";is.last "FALSE";is.first "FALSE";is.singleExon "FALSE"
chr17	transdecoder	transcript	40977734	40987117	.	-	.	transcript_id "DNTX_00113148";transcript_type "protein_coding";transcript_biotype "protein_coding";gene_id "XLOC_013353";gene_name "KRT40";class_code "n";oId "Cornea_Fetal.Tissue_00069107";is.last "FALSE";is.first "FALSE";is.singleExon "FALSE"
chr17	transdecoder	exon	40977734	40978296	.	-	.	transcript_id "DNTX_00113148";transcript_type "protein_coding";transcript_biotype "protein_coding";exon_number "7";gene_id "XLOC_013353";gene_name "KRT40";class_code "n";oId "Cornea_Fetal.Tissue_00069107";is.last "TRUE";novel_exon_id "nvl_exon88603";novel_exon_type "A5SS";is.first "FALSE";is.singleExon "FALSE"
chr17	transdecoder	exon	40978804	40979024	.	-	.	transcript_id "DNTX_00113148";transcript_type "protein_coding";transcript_biotype "protein_coding";exon_number "6";gene_id "XLOC_013353";gene_name "KRT40";class_code "n";oId "Cornea_Fetal.Tissue_00069107";is.last "FALSE";is.first "FALSE";is.singleExon "FALSE"
chr17	transdecoder	exon	40980785	40981151	.	-	.	transcript_id "DNTX_00113148";transcript_type "protein_coding";transcript_biotype "protein_coding";exon_number "5";gene_id "XLOC_013353";gene_name "KRT40";class_code "n";oId "Cornea_Fetal.Tissue_00069107";is.last "FALSE";novel_exon_id "nvl_exon88606";novel_exon_type "RI";is.first "FALSE";is.singleExon "FALSE"
chr17	transdecoder	exon	40982307	40982463	.	-	.	transcript_id "DNTX_00113148";transcript_type "protein_coding";transcript_biotype "protein_coding";exon_number "4";gene_id "XLOC_013353";gene_name "KRT40";class_code "n";oId "Cornea_Fetal.Tissue_00069107";is.last "FALSE";is.first "FALSE";is.singleExon "FALSE"
chr17	transdecoder	exon	40983046	40983128	.	-	.	transcript_id "DNTX_00113148";transcript_type "protein_coding";transcript_biotype "protein_coding";exon_number "3";gene_id "XLOC_013353";gene_name "KRT40";class_code "n";oId "Cornea_Fetal.Tissue_00069107";is.last "FALSE";is.first "FALSE";is.singleExon "FALSE"
chr17	transdecoder	exon	40983827	40984274	.	-	.	transcript_id "DNTX_00113148";transcript_type "protein_coding";transcript_biotype "protein_coding";exon_number "2";gene_id "XLOC_013353";gene_name "KRT40";class_code "n";oId "Cornea_Fetal.Tissue_00069107";is.last "FALSE";is.first "FALSE";is.singleExon "FALSE"
chr17	transdecoder	exon	40986790	40987117	.	-	.	transcript_id "DNTX_00113148";transcript_type "protein_coding";transcript_biotype "protein_coding";exon_number "1";gene_id "XLOC_013353";gene_name "KRT40";class_code "n";oId "Cornea_Fetal.Tissue_00069107";is.last "FALSE";novel_exon_id "nvl_exon88607";novel_exon_type "novel_TSS";is.first "TRUE";is.singleExon "FALSE"
chr17	transdecoder	five_prime_UTR	40984274	40984274	.	-	.	transcript_id "DNTX_00113148";transcript_type "protein_coding";transcript_biotype "protein_coding";gene_id "XLOC_013353";gene_name "KRT40";class_code "n";oId "Cornea_Fetal.Tissue_00069107";is.last "FALSE";is.first "FALSE";is.singleExon "FALSE"
chr17	transdecoder	five_prime_UTR	40986790	40987117	.	-	.	transcript_id "DNTX_00113148";transcript_type "protein_coding";transcript_biotype "protein_coding";gene_id "XLOC_013353";gene_name "KRT40";class_code "n";oId "Cornea_Fetal.Tissue_00069107";is.last "FALSE";novel_exon_id "nvl_exon88607";novel_exon_type "novel_TSS";is.first "TRUE";is.singleExon "FALSE"
chr17	transdecoder	start_codon	40984271	40984273	.	-	0	transcript_id "DNTX_00113148";transcript_type "protein_coding";transcript_biotype "protein_coding";gene_id "XLOC_013353";gene_name "KRT40";class_code "n";oId "Cornea_Fetal.Tissue_00069107";is.last "FALSE";is.first "FALSE";is.singleExon "FALSE"
chr17	transdecoder	CDS	40980810	40981151	.	-	0	transcript_id "DNTX_00113148";transcript_type "protein_coding";transcript_biotype "protein_coding";gene_id "XLOC_013353";gene_name "KRT40";class_code "n";oId "Cornea_Fetal.Tissue_00069107";is.last "FALSE";is.first "FALSE";is.singleExon "FALSE"
chr17	transdecoder	CDS	40982307	40982463	.	-	1	transcript_id "DNTX_00113148";transcript_type "protein_coding";transcript_biotype "protein_coding";gene_id "XLOC_013353";gene_name "KRT40";class_code "n";oId "Cornea_Fetal.Tissue_00069107";is.last "FALSE";is.first "FALSE";is.singleExon "FALSE"
chr17	transdecoder	CDS	40983046	40983128	.	-	0	transcript_id "DNTX_00113148";transcript_type "protein_coding";transcript_biotype "protein_coding";gene_id "XLOC_013353";gene_name "KRT40";class_code "n";oId "Cornea_Fetal.Tissue_00069107";is.last "FALSE";is.first "FALSE";is.singleExon "FALSE"
chr17	transdecoder	CDS	40983827	40984273	.	-	0	transcript_id "DNTX_00113148";transcript_type "protein_coding";transcript_biotype "protein_coding";gene_id "XLOC_013353";gene_name "KRT40";class_code "n";oId "Cornea_Fetal.Tissue_00069107";is.last "FALSE";is.first "FALSE";is.singleExon "FALSE"
chr17	transdecoder	stop_codon	40980807	40980809	.	-	0	transcript_id "DNTX_00113148";transcript_type "protein_coding";transcript_biotype "protein_coding";gene_id "XLOC_013353";gene_name "KRT40";class_code "n";oId "Cornea_Fetal.Tissue_00069107";is.last "FALSE";is.first "FALSE";is.singleExon "FALSE"
chr17	transdecoder	three_prime_UTR	40977734	40978296	.	-	.	transcript_id "DNTX_00113148";transcript_type "protein_coding";transcript_biotype "protein_coding";gene_id "XLOC_013353";gene_name "KRT40";class_code "n";oId "Cornea_Fetal.Tissue_00069107";is.last "TRUE";novel_exon_id "nvl_exon88603";novel_exon_type "A5SS";is.first "FALSE";is.singleExon "FALSE"
chr17	transdecoder	three_prime_UTR	40978804	40979024	.	-	.	transcript_id "DNTX_00113148";transcript_type "protein_coding";transcript_biotype "protein_coding";gene_id "XLOC_013353";gene_name "KRT40";class_code "n";oId "Cornea_Fetal.Tissue_00069107";is.last "FALSE";is.first "FALSE";is.singleExon "FALSE"
chr17	transdecoder	three_prime_UTR	40980785	40980806	.	-	.	transcript_id "DNTX_00113148";transcript_type "protein_coding";transcript_biotype "protein_coding";gene_id "XLOC_013353";gene_name "KRT40";class_code "n";oId "Cornea_Fetal.Tissue_00069107";is.last "FALSE";is.first "FALSE";is.singleExon "FALSE"
chr17	transdecoder	transcript	40983788	40986379	.	-	.	transcript_id "DNTX_00113149";transcript_type "protein_coding";transcript_biotype "protein_coding";gene_id "XLOC_013353";gene_name "KRT40";class_code "j";oId "Cornea_Fetal.Tissue_00070601";is.last "FALSE";is.first "FALSE";is.singleExon "FALSE"
chr17	transdecoder	exon	40983788	40984274	.	-	.	transcript_id "DNTX_00113149";transcript_type "protein_coding";transcript_biotype "protein_coding";exon_number "2";gene_id "XLOC_013353";gene_name "KRT40";class_code "j";oId "Cornea_Fetal.Tissue_00070601";is.last "TRUE";novel_exon_id "nvl_exon88608";novel_exon_type "A5SS";is.first "FALSE";is.singleExon "FALSE"
chr17	transdecoder	exon	40986304	40986379	.	-	.	transcript_id "DNTX_00113149";transcript_type "protein_coding";transcript_biotype "protein_coding";exon_number "1";gene_id "XLOC_013353";gene_name "KRT40";class_code "j";oId "Cornea_Fetal.Tissue_00070601";is.last "FALSE";novel_exon_id "nvl_exon88609";novel_exon_type "A3SS";is.first "TRUE";is.singleExon "FALSE"
chr17	transdecoder	five_prime_UTR	40984274	40984274	.	-	.	transcript_id "DNTX_00113149";transcript_type "protein_coding";transcript_biotype "protein_coding";gene_id "XLOC_013353";gene_name "KRT40";class_code "j";oId "Cornea_Fetal.Tissue_00070601";is.last "FALSE";is.first "FALSE";is.singleExon "FALSE"
chr17	transdecoder	five_prime_UTR	40986304	40986379	.	-	.	transcript_id "DNTX_00113149";transcript_type "protein_coding";transcript_biotype "protein_coding";gene_id "XLOC_013353";gene_name "KRT40";class_code "j";oId "Cornea_Fetal.Tissue_00070601";is.last "FALSE";novel_exon_id "nvl_exon88609";novel_exon_type "A3SS";is.first "TRUE";is.singleExon "FALSE"
chr17	transdecoder	start_codon	40984271	40984273	.	-	0	transcript_id "DNTX_00113149";transcript_type "protein_coding";transcript_biotype "protein_coding";gene_id "XLOC_013353";gene_name "KRT40";class_code "j";oId "Cornea_Fetal.Tissue_00070601";is.last "FALSE";is.first "FALSE";is.singleExon "FALSE"
chr17	transdecoder	CDS	40983809	40984273	.	-	0	transcript_id "DNTX_00113149";transcript_type "protein_coding";transcript_biotype "protein_coding";gene_id "XLOC_013353";gene_name "KRT40";class_code "j";oId "Cornea_Fetal.Tissue_00070601";is.last "FALSE";is.first "FALSE";is.singleExon "FALSE"
chr17	transdecoder	stop_codon	40983806	40983808	.	-	0	transcript_id "DNTX_00113149";transcript_type "protein_coding";transcript_biotype "protein_coding";gene_id "XLOC_013353";gene_name "KRT40";class_code "j";oId "Cornea_Fetal.Tissue_00070601";is.last "FALSE";is.first "FALSE";is.singleExon "FALSE"
chr17	transdecoder	three_prime_UTR	40983788	40983805	.	-	.	transcript_id "DNTX_00113149";transcript_type "protein_coding";transcript_biotype "protein_coding";gene_id "XLOC_013353";gene_name "KRT40";class_code "j";oId "Cornea_Fetal.Tissue_00070601";is.last "FALSE";is.first "FALSE";is.singleExon "FALSE"
chr17	transdecoder	gene	40993430	40994133	.	-	.	gene_id "XLOC_013354";gene_name "KRTAP3-3";is.last "FALSE";is.first "FALSE";is.singleExon "FALSE"
chr17	transdecoder	transcript	40993430	40994133	.	-	.	transcript_id "DNTX_00110717";transcript_type "protein_coding";transcript_biotype "protein_coding";gene_id "XLOC_013354";gene_name "KRTAP3-3";class_code "=";oId "Skin-SunExposedLowerleg_00162507";is.last "TRUE";is.first "TRUE";is.singleExon "TRUE"
chr17	transdecoder	exon	40993430	40994133	.	-	.	transcript_id "DNTX_00110717";transcript_type "protein_coding";transcript_biotype "protein_coding";exon_number "1";gene_id "XLOC_013354";gene_name "KRTAP3-3";class_code "=";oId "Skin-SunExposedLowerleg_00162507";is.last "TRUE";is.first "TRUE";is.singleExon "TRUE"
chr17	transdecoder	five_prime_UTR	40994098	40994133	.	-	.	transcript_id "DNTX_00110717";transcript_type "protein_coding";transcript_biotype "protein_coding";gene_id "XLOC_013354";gene_name "KRTAP3-3";class_code "=";oId "Skin-SunExposedLowerleg_00162507";is.last "FALSE";is.first "FALSE";is.singleExon "TRUE"
chr17	transdecoder	start_codon	40994095	40994097	.	-	0	transcript_id "DNTX_00110717";transcript_type "protein_coding";transcript_biotype "protein_coding";gene_id "XLOC_013354";gene_name "KRTAP3-3";class_code "=";oId "Skin-SunExposedLowerleg_00162507";is.last "FALSE";is.first "FALSE";is.singleExon "TRUE"
chr17	transdecoder	CDS	40993804	40994097	.	-	0	transcript_id "DNTX_00110717";transcript_type "protein_coding";transcript_biotype "protein_coding";gene_id "XLOC_013354";gene_name "KRTAP3-3";class_code "=";oId "Skin-SunExposedLowerleg_00162507";is.last "FALSE";is.first "FALSE";is.singleExon "TRUE"
chr17	transdecoder	stop_codon	40993801	40993803	.	-	0	transcript_id "DNTX_00110717";transcript_type "protein_coding";transcript_biotype "protein_coding";gene_id "XLOC_013354";gene_name "KRTAP3-3";class_code "=";oId "Skin-SunExposedLowerleg_00162507";is.last "FALSE";is.first "FALSE";is.singleExon "TRUE"
chr17	transdecoder	three_prime_UTR	40993430	40993800	.	-	.	transcript_id "DNTX_00110717";transcript_type "protein_coding";transcript_biotype "protein_coding";gene_id "XLOC_013354";gene_name "KRTAP3-3";class_code "=";oId "Skin-SunExposedLowerleg_00162507";is.last "FALSE";is.first "FALSE";is.singleExon "TRUE"
chr17	transdecoder	gene	40999193	40999894	.	-	.	gene_id "XLOC_013355";gene_name "KRTAP3-2";is.last "FALSE";is.first "FALSE";is.singleExon "FALSE"
chr17	transdecoder	transcript	40999193	40999894	.	-	.	transcript_id "DNTX_00110718";transcript_type "protein_coding";transcript_biotype "protein_coding";gene_id "XLOC_013355";gene_name "KRTAP3-2";class_code "=";oId "Skin-SunExposedLowerleg_00162508";is.last "TRUE";is.first "TRUE";is.singleExon "TRUE"
chr17	transdecoder	exon	40999193	40999894	.	-	.	transcript_id "DNTX_00110718";transcript_type "protein_coding";transcript_biotype "protein_coding";exon_number "1";gene_id "XLOC_013355";gene_name "KRTAP3-2";class_code "=";oId "Skin-SunExposedLowerleg_00162508";is.last "TRUE";is.first "TRUE";is.singleExon "TRUE"
chr17	transdecoder	five_prime_UTR	40999854	40999894	.	-	.	transcript_id "DNTX_00110718";transcript_type "protein_coding";transcript_biotype "protein_coding";gene_id "XLOC_013355";gene_name "KRTAP3-2";class_code "=";oId "Skin-SunExposedLowerleg_00162508";is.last "FALSE";is.first "FALSE";is.singleExon "TRUE"
chr17	transdecoder	start_codon	40999851	40999853	.	-	0	transcript_id "DNTX_00110718";transcript_type "protein_coding";transcript_biotype "protein_coding";gene_id "XLOC_013355";gene_name "KRTAP3-2";class_code "=";oId "Skin-SunExposedLowerleg_00162508";is.last "FALSE";is.first "FALSE";is.singleExon "TRUE"
chr17	transdecoder	CDS	40999560	40999853	.	-	0	transcript_id "DNTX_00110718";transcript_type "protein_coding";transcript_biotype "protein_coding";gene_id "XLOC_013355";gene_name "KRTAP3-2";class_code "=";oId "Skin-SunExposedLowerleg_00162508";is.last "FALSE";is.first "FALSE";is.singleExon "TRUE"
chr17	transdecoder	stop_codon	40999557	40999559	.	-	0	transcript_id "DNTX_00110718";transcript_type "protein_coding";transcript_biotype "protein_coding";gene_id "XLOC_013355";gene_name "KRTAP3-2";class_code "=";oId "Skin-SunExposedLowerleg_00162508";is.last "FALSE";is.first "FALSE";is.singleExon "TRUE"
chr17	transdecoder	three_prime_UTR	40999193	40999556	.	-	.	transcript_id "DNTX_00110718";transcript_type "protein_coding";transcript_biotype "protein_coding";gene_id "XLOC_013355";gene_name "KRTAP3-2";class_code "=";oId "Skin-SunExposedLowerleg_00162508";is.last "FALSE";is.first "FALSE";is.singleExon "TRUE"
chr17	StringTie	gene	41008521	41009114	.	-	.	gene_id "XLOC_013356";gene_name "KRTAP3-1";is.last "FALSE";is.first "FALSE";is.singleExon "FALSE"
chr17	StringTie	transcript	41008521	41009114	.	-	.	transcript_id "DNTX_00110303";transcript_type "noncoding";transcript_biotype "noncoding";gene_id "XLOC_013356";gene_name "KRTAP3-1";class_code "=";oId "Brain-Caudatebasalganglia_00169710";is.last "TRUE";is.first "TRUE";is.singleExon "TRUE"
chr17	StringTie	exon	41008521	41009114	.	-	.	transcript_id "DNTX_00110303";transcript_type "noncoding";transcript_biotype "noncoding";exon_number "1";gene_id "XLOC_013356";gene_name "KRTAP3-1";class_code "=";oId "Brain-Caudatebasalganglia_00169710";is.last "TRUE";is.first "TRUE";is.singleExon "TRUE"
chr17	StringTie	gene	41026026	41027202	.	-	.	gene_id "XLOC_013357";gene_name "KRTAP1-5";is.last "FALSE";is.first "FALSE";is.singleExon "FALSE"
chr17	StringTie	transcript	41026026	41027202	.	-	.	transcript_id "DNTX_00110719";transcript_type "noncoding";transcript_biotype "noncoding";gene_id "XLOC_013357";gene_name "KRTAP1-5";class_code "=";oId "Skin-SunExposedLowerleg_00162511";is.last "TRUE";is.first "TRUE";is.singleExon "TRUE"
chr17	StringTie	exon	41026026	41027202	.	-	.	transcript_id "DNTX_00110719";transcript_type "noncoding";transcript_biotype "noncoding";exon_number "1";gene_id "XLOC_013357";gene_name "KRTAP1-5";class_code "=";oId "Skin-SunExposedLowerleg_00162511";is.last "TRUE";is.first "TRUE";is.singleExon "TRUE"
chr17	StringTie	gene	41033884	41034855	.	-	.	gene_id "XLOC_013358";gene_name "KRTAP1-3";is.last "FALSE";is.first "FALSE";is.singleExon "FALSE"
chr17	StringTie	transcript	41033884	41034855	.	-	.	transcript_id "DNTX_00110720";transcript_type "noncoding";transcript_biotype "noncoding";gene_id "XLOC_013358";gene_name "KRTAP1-3";class_code "=";oId "Skin-SunExposedLowerleg_00162512";is.last "TRUE";is.first "TRUE";is.singleExon "TRUE"
chr17	StringTie	exon	41033884	41034855	.	-	.	transcript_id "DNTX_00110720";transcript_type "noncoding";transcript_biotype "noncoding";exon_number "1";gene_id "XLOC_013358";gene_name "KRTAP1-3";class_code "=";oId "Skin-SunExposedLowerleg_00162512";is.last "TRUE";is.first "TRUE";is.singleExon "TRUE"
chr17	StringTie	gene	41040559	41041461	.	-	.	gene_id "XLOC_013359";gene_name "KRTAP1-1";is.last "FALSE";is.first "FALSE";is.singleExon "FALSE"
chr17	StringTie	transcript	41040559	41041461	.	-	.	transcript_id "DNTX_00106353";transcript_type "noncoding";transcript_biotype "noncoding";gene_id "XLOC_013359";gene_name "KRTAP1-1";class_code "=";oId "RPE_Adult.Tissue_00251638";is.last "TRUE";is.first "TRUE";is.singleExon "TRUE"
chr17	StringTie	exon	41040559	41041461	.	-	.	transcript_id "DNTX_00106353";transcript_type "noncoding";transcript_biotype "noncoding";exon_number "1";gene_id "XLOC_013359";gene_name "KRTAP1-1";class_code "=";oId "RPE_Adult.Tissue_00251638";is.last "TRUE";is.first "TRUE";is.singleExon "TRUE"
chr17	StringTie	gene	41046541	41047316	.	-	.	gene_id "XLOC_013360";gene_name "KRTAP2-1";is.last "FALSE";is.first "FALSE";is.singleExon "FALSE"
chr17	StringTie	transcript	41046541	41047316	.	-	.	transcript_id "DNTX_00110721";transcript_type "noncoding";transcript_biotype "noncoding";gene_id "XLOC_013360";gene_name "KRTAP2-1";class_code "=";oId "Skin-SunExposedLowerleg_00165138";is.last "TRUE";is.first "TRUE";is.singleExon "TRUE"
chr17	StringTie	exon	41046541	41047316	.	-	.	transcript_id "DNTX_00110721";transcript_type "noncoding";transcript_biotype "noncoding";exon_number "1";gene_id "XLOC_013360";gene_name "KRTAP2-1";class_code "=";oId "Skin-SunExposedLowerleg_00165138";is.last "TRUE";is.first "TRUE";is.singleExon "TRUE"
chr17	StringTie	gene	41054498	41055230	.	-	.	gene_id "XLOC_013361";gene_name "KRTAP2-2";is.last "FALSE";is.first "FALSE";is.singleExon "FALSE"
chr17	StringTie	transcript	41054498	41055230	.	-	.	transcript_id "DNTX_00110722";transcript_type "noncoding";transcript_biotype "noncoding";gene_id "XLOC_013361";gene_name "KRTAP2-2";class_code "=";oId "Skin-SunExposedLowerleg_00165139";is.last "TRUE";is.first "TRUE";is.singleExon "TRUE"
chr17	StringTie	exon	41054498	41055230	.	-	.	transcript_id "DNTX_00110722";transcript_type "noncoding";transcript_biotype "noncoding";exon_number "1";gene_id "XLOC_013361";gene_name "KRTAP2-2";class_code "=";oId "Skin-SunExposedLowerleg_00165139";is.last "TRUE";is.first "TRUE";is.singleExon "TRUE"
chr17	transdecoder	gene	41059240	41060114	.	+	.	gene_id "XLOC_013362";gene_name "KRTAP2-3";is.last "FALSE";novel_exon_id "nvl_exon88610";novel_exon_type "novel_exon";is.first "FALSE";is.singleExon "FALSE"
chr17	transdecoder	transcript	41059240	41060114	.	+	.	transcript_id "DNTX_00110723";transcript_type "protein_coding";transcript_biotype "protein_coding";gene_id "XLOC_013362";gene_name "KRTAP2-3";class_code "=";oId "Skin-SunExposedLowerleg_00162514";is.last "TRUE";novel_exon_id "nvl_exon88610";novel_exon_type "novel_exon";is.first "TRUE";is.singleExon "TRUE"
chr17	transdecoder	exon	41059240	41060114	.	+	.	transcript_id "DNTX_00110723";transcript_type "protein_coding";transcript_biotype "protein_coding";exon_number "1";gene_id "XLOC_013362";gene_name "KRTAP2-3";class_code "=";oId "Skin-SunExposedLowerleg_00162514";is.last "TRUE";novel_exon_id "nvl_exon88610";novel_exon_type "novel_exon";is.first "TRUE";is.singleExon "TRUE"
chr17	transdecoder	five_prime_UTR	41059240	41059631	.	+	.	transcript_id "DNTX_00110723";transcript_type "protein_coding";transcript_biotype "protein_coding";gene_id "XLOC_013362";gene_name "KRTAP2-3";class_code "=";oId "Skin-SunExposedLowerleg_00162514";is.last "FALSE";is.first "FALSE";is.singleExon "TRUE"
chr17	transdecoder	start_codon	41059632	41059634	.	+	0	transcript_id "DNTX_00110723";transcript_type "protein_coding";transcript_biotype "protein_coding";gene_id "XLOC_013362";gene_name "KRTAP2-3";class_code "=";oId "Skin-SunExposedLowerleg_00162514";is.last "FALSE";is.first "FALSE";is.singleExon "TRUE"
chr17	transdecoder	CDS	41059632	41060006	.	+	0	transcript_id "DNTX_00110723";transcript_type "protein_coding";transcript_biotype "protein_coding";gene_id "XLOC_013362";gene_name "KRTAP2-3";class_code "=";oId "Skin-SunExposedLowerleg_00162514";is.last "FALSE";is.first "FALSE";is.singleExon "TRUE"
chr17	transdecoder	stop_codon	41060007	41060009	.	+	0	transcript_id "DNTX_00110723";transcript_type "protein_coding";transcript_biotype "protein_coding";gene_id "XLOC_013362";gene_name "KRTAP2-3";class_code "=";oId "Skin-SunExposedLowerleg_00162514";is.last "FALSE";is.first "FALSE";is.singleExon "TRUE"
chr17	transdecoder	three_prime_UTR	41060010	41060114	.	+	.	transcript_id "DNTX_00110723";transcript_type "protein_coding";transcript_biotype "protein_coding";gene_id "XLOC_013362";gene_name "KRTAP2-3";class_code "=";oId "Skin-SunExposedLowerleg_00162514";is.last "FALSE";is.first "FALSE";is.singleExon "TRUE"
chr17	StringTie	gene	41065116	41065879	.	-	.	gene_id "XLOC_013363";gene_name "KRTAP2-4";is.last "FALSE";is.first "FALSE";is.singleExon "FALSE"
chr17	StringTie	transcript	41065116	41065879	.	-	.	transcript_id "DNTX_00110724";transcript_type "noncoding";transcript_biotype "noncoding";gene_id "XLOC_013363";gene_name "KRTAP2-4";class_code "=";oId "Skin-SunExposedLowerleg_00162515";is.last "TRUE";is.first "TRUE";is.singleExon "TRUE"
chr17	StringTie	exon	41065116	41065879	.	-	.	transcript_id "DNTX_00110724";transcript_type "noncoding";transcript_biotype "noncoding";exon_number "1";gene_id "XLOC_013363";gene_name "KRTAP2-4";class_code "=";oId "Skin-SunExposedLowerleg_00162515";is.last "TRUE";is.first "TRUE";is.singleExon "TRUE"
chr17	StringTie	gene	41084150	41085141	.	+	.	gene_id "XLOC_012473";gene_name "KRTAP4-7";is.last "FALSE";is.first "FALSE";is.singleExon "FALSE"
chr17	StringTie	transcript	41084150	41085141	.	+	.	transcript_id "DNTX_00110558";transcript_type "noncoding";transcript_biotype "noncoding";gene_id "XLOC_012473";gene_name "KRTAP4-7";class_code "=";oId "Skin-SunExposedLowerleg_00159075";is.last "TRUE";is.first "TRUE";is.singleExon "TRUE"
chr17	StringTie	exon	41084150	41085141	.	+	.	transcript_id "DNTX_00110558";transcript_type "noncoding";transcript_biotype "noncoding";exon_number "1";gene_id "XLOC_012473";gene_name "KRTAP4-7";class_code "=";oId "Skin-SunExposedLowerleg_00159075";is.last "TRUE";is.first "TRUE";is.singleExon "TRUE"
chr17	transdecoder	gene	41096981	41098141	.	+	.	gene_id "XLOC_013364";gene_name "KRTAP4-8";is.last "FALSE";novel_exon_id "nvl_exon88611";novel_exon_type "novel_exon";is.first "FALSE";is.singleExon "FALSE"
chr17	transdecoder	transcript	41096981	41098141	.	+	.	transcript_id "DNTX_00110725";transcript_type "protein_coding";transcript_biotype "protein_coding";gene_id "XLOC_013364";gene_name "KRTAP4-8";class_code "=";oId "Skin-SunExposedLowerleg_00162516";is.last "TRUE";novel_exon_id "nvl_exon88611";novel_exon_type "novel_exon";is.first "TRUE";is.singleExon "TRUE"
chr17	transdecoder	exon	41096981	41098141	.	+	.	transcript_id "DNTX_00110725";transcript_type "protein_coding";transcript_biotype "protein_coding";exon_number "1";gene_id "XLOC_013364";gene_name "KRTAP4-8";class_code "=";oId "Skin-SunExposedLowerleg_00162516";is.last "TRUE";novel_exon_id "nvl_exon88611";novel_exon_type "novel_exon";is.first "TRUE";is.singleExon "TRUE"
chr17	transdecoder	five_prime_UTR	41096981	41097692	.	+	.	transcript_id "DNTX_00110725";transcript_type "protein_coding";transcript_biotype "protein_coding";gene_id "XLOC_013364";gene_name "KRTAP4-8";class_code "=";oId "Skin-SunExposedLowerleg_00162516";is.last "FALSE";is.first "FALSE";is.singleExon "TRUE"
chr17	transdecoder	start_codon	41097693	41097695	.	+	0	transcript_id "DNTX_00110725";transcript_type "protein_coding";transcript_biotype "protein_coding";gene_id "XLOC_013364";gene_name "KRTAP4-8";class_code "=";oId "Skin-SunExposedLowerleg_00162516";is.last "FALSE";is.first "FALSE";is.singleExon "TRUE"
chr17	transdecoder	CDS	41097693	41097953	.	+	0	transcript_id "DNTX_00110725";transcript_type "protein_coding";transcript_biotype "protein_coding";gene_id "XLOC_013364";gene_name "KRTAP4-8";class_code "=";oId "Skin-SunExposedLowerleg_00162516";is.last "FALSE";is.first "FALSE";is.singleExon "TRUE"
chr17	transdecoder	stop_codon	41097954	41097956	.	+	0	transcript_id "DNTX_00110725";transcript_type "protein_coding";transcript_biotype "protein_coding";gene_id "XLOC_013364";gene_name "KRTAP4-8";class_code "=";oId "Skin-SunExposedLowerleg_00162516";is.last "FALSE";is.first "FALSE";is.singleExon "TRUE"
chr17	transdecoder	three_prime_UTR	41097957	41098141	.	+	.	transcript_id "DNTX_00110725";transcript_type "protein_coding";transcript_biotype "protein_coding";gene_id "XLOC_013364";gene_name "KRTAP4-8";class_code "=";oId "Skin-SunExposedLowerleg_00162516";is.last "FALSE";is.first "FALSE";is.singleExon "TRUE"
chr17	StringTie	gene	41105332	41106488	.	+	.	gene_id "XLOC_012474";gene_name "KRTAP4-9";is.last "FALSE";is.first "FALSE";is.singleExon "FALSE"
chr17	StringTie	transcript	41105332	41106488	.	+	.	transcript_id "DNTX_00110559";transcript_type "noncoding";transcript_biotype "noncoding";gene_id "XLOC_012474";gene_name "KRTAP4-9";class_code "=";oId "Skin-SunExposedLowerleg_00159076";is.last "TRUE";is.first "TRUE";is.singleExon "TRUE"
chr17	StringTie	exon	41105332	41106488	.	+	.	transcript_id "DNTX_00110559";transcript_type "noncoding";transcript_biotype "noncoding";exon_number "1";gene_id "XLOC_012474";gene_name "KRTAP4-9";class_code "=";oId "Skin-SunExposedLowerleg_00159076";is.last "TRUE";is.first "TRUE";is.singleExon "TRUE"
chr17	transdecoder	gene	41108247	41116106	.	+	.	gene_id "XLOC_012475";gene_name "DNTX_00113751";is.last "FALSE";is.first "FALSE";is.singleExon "FALSE"
chr17	transdecoder	transcript	41108247	41116106	.	+	.	transcript_id "DNTX_00113751";transcript_type "protein_coding";transcript_biotype "protein_coding";gene_id "XLOC_012475";gene_name "DNTX_00113751";class_code "u";oId "Spleen_00162083";is.last "FALSE";is.first "FALSE";is.singleExon "FALSE"
chr17	transdecoder	exon	41108247	41108379	.	+	.	transcript_id "DNTX_00113751";transcript_type "protein_coding";transcript_biotype "protein_coding";exon_number "1";gene_id "XLOC_012475";gene_name "DNTX_00113751";class_code "u";oId "Spleen_00162083";is.last "FALSE";is.first "TRUE";is.singleExon "FALSE"
chr17	transdecoder	exon	41110004	41116106	.	+	.	transcript_id "DNTX_00113751";transcript_type "protein_coding";transcript_biotype "protein_coding";exon_number "2";gene_id "XLOC_012475";gene_name "DNTX_00113751";class_code "u";oId "Spleen_00162083";is.last "TRUE";is.first "FALSE";is.singleExon "FALSE"
chr17	transdecoder	five_prime_UTR	41108247	41108379	.	+	.	transcript_id "DNTX_00113751";transcript_type "protein_coding";transcript_biotype "protein_coding";gene_id "XLOC_012475";gene_name "DNTX_00113751";class_code "u";oId "Spleen_00162083";is.last "FALSE";is.first "TRUE";is.singleExon "FALSE"
chr17	transdecoder	five_prime_UTR	41110004	41114074	.	+	.	transcript_id "DNTX_00113751";transcript_type "protein_coding";transcript_biotype "protein_coding";gene_id "XLOC_012475";gene_name "DNTX_00113751";class_code "u";oId "Spleen_00162083";is.last "FALSE";is.first "FALSE";is.singleExon "FALSE"
chr17	transdecoder	start_codon	41114075	41114077	.	+	0	transcript_id "DNTX_00113751";transcript_type "protein_coding";transcript_biotype "protein_coding";gene_id "XLOC_012475";gene_name "DNTX_00113751";class_code "u";oId "Spleen_00162083";is.last "FALSE";is.first "FALSE";is.singleExon "FALSE"
chr17	transdecoder	CDS	41114075	41114359	.	+	0	transcript_id "DNTX_00113751";transcript_type "protein_coding";transcript_biotype "protein_coding";gene_id "XLOC_012475";gene_name "DNTX_00113751";class_code "u";oId "Spleen_00162083";is.last "FALSE";is.first "FALSE";is.singleExon "FALSE"
chr17	transdecoder	stop_codon	41114360	41114362	.	+	0	transcript_id "DNTX_00113751";transcript_type "protein_coding";transcript_biotype "protein_coding";gene_id "XLOC_012475";gene_name "DNTX_00113751";class_code "u";oId "Spleen_00162083";is.last "FALSE";is.first "FALSE";is.singleExon "FALSE"
chr17	transdecoder	three_prime_UTR	41114363	41116106	.	+	.	transcript_id "DNTX_00113751";transcript_type "protein_coding";transcript_biotype "protein_coding";gene_id "XLOC_012475";gene_name "DNTX_00113751";class_code "u";oId "Spleen_00162083";is.last "FALSE";is.first "FALSE";is.singleExon "FALSE"
chr17	transdecoder	gene	41117181	41118360	.	+	.	gene_id "XLOC_013365";gene_name "KRTAP4-11";is.last "FALSE";novel_exon_id "nvl_exon88612";novel_exon_type "novel_exon";is.first "FALSE";is.singleExon "FALSE"
chr17	transdecoder	transcript	41117181	41118360	.	+	.	transcript_id "DNTX_00110726";transcript_type "protein_coding";transcript_biotype "protein_coding";gene_id "XLOC_013365";gene_name "KRTAP4-11";class_code "=";oId "Skin-SunExposedLowerleg_00166540";is.last "TRUE";novel_exon_id "nvl_exon88612";novel_exon_type "novel_exon";is.first "TRUE";is.singleExon "TRUE"
chr17	transdecoder	exon	41117181	41118360	.	+	.	transcript_id "DNTX_00110726";transcript_type "protein_coding";transcript_biotype "protein_coding";exon_number "1";gene_id "XLOC_013365";gene_name "KRTAP4-11";class_code "=";oId "Skin-SunExposedLowerleg_00166540";is.last "TRUE";novel_exon_id "nvl_exon88612";novel_exon_type "novel_exon";is.first "TRUE";is.singleExon "TRUE"
chr17	transdecoder	five_prime_UTR	41117181	41117893	.	+	.	transcript_id "DNTX_00110726";transcript_type "protein_coding";transcript_biotype "protein_coding";gene_id "XLOC_013365";gene_name "KRTAP4-11";class_code "=";oId "Skin-SunExposedLowerleg_00166540";is.last "FALSE";is.first "FALSE";is.singleExon "TRUE"
chr17	transdecoder	start_codon	41117894	41117896	.	+	0	transcript_id "DNTX_00110726";transcript_type "protein_coding";transcript_biotype "protein_coding";gene_id "XLOC_013365";gene_name "KRTAP4-11";class_code "=";oId "Skin-SunExposedLowerleg_00166540";is.last "FALSE";is.first "FALSE";is.singleExon "TRUE"
chr17	transdecoder	CDS	41117894	41118199	.	+	0	transcript_id "DNTX_00110726";transcript_type "protein_coding";transcript_biotype "protein_coding";gene_id "XLOC_013365";gene_name "KRTAP4-11";class_code "=";oId "Skin-SunExposedLowerleg_00166540";is.last "FALSE";is.first "FALSE";is.singleExon "TRUE"
chr17	transdecoder	stop_codon	41118200	41118202	.	+	0	transcript_id "DNTX_00110726";transcript_type "protein_coding";transcript_biotype "protein_coding";gene_id "XLOC_013365";gene_name "KRTAP4-11";class_code "=";oId "Skin-SunExposedLowerleg_00166540";is.last "FALSE";is.first "FALSE";is.singleExon "TRUE"
chr17	transdecoder	three_prime_UTR	41118203	41118360	.	+	.	transcript_id "DNTX_00110726";transcript_type "protein_coding";transcript_biotype "protein_coding";gene_id "XLOC_013365";gene_name "KRTAP4-11";class_code "=";oId "Skin-SunExposedLowerleg_00166540";is.last "FALSE";is.first "FALSE";is.singleExon "TRUE"
chr17	StringTie	gene	41123091	41124167	.	-	.	gene_id "XLOC_013366";gene_name "KRTAP4-12";is.last "FALSE";is.first "FALSE";is.singleExon "FALSE"
chr17	StringTie	transcript	41123091	41124167	.	-	.	transcript_id "DNTX_00110727";transcript_type "noncoding";transcript_biotype "noncoding";gene_id "XLOC_013366";gene_name "KRTAP4-12";class_code "=";oId "Skin-SunExposedLowerleg_00166541";is.last "TRUE";is.first "TRUE";is.singleExon "TRUE"
chr17	StringTie	exon	41123091	41124167	.	-	.	transcript_id "DNTX_00110727";transcript_type "noncoding";transcript_biotype "noncoding";exon_number "1";gene_id "XLOC_013366";gene_name "KRTAP4-12";class_code "=";oId "Skin-SunExposedLowerleg_00166541";is.last "TRUE";is.first "TRUE";is.singleExon "TRUE"
chr17	transdecoder	gene	41139433	41140487	.	+	.	gene_id "XLOC_013367";gene_name "KRTAP4-6";is.last "FALSE";novel_exon_id "nvl_exon88613";novel_exon_type "novel_exon";is.first "FALSE";is.singleExon "FALSE"
chr17	transdecoder	transcript	41139433	41140487	.	+	.	transcript_id "DNTX_00110728";transcript_type "protein_coding";transcript_biotype "protein_coding";gene_id "XLOC_013367";gene_name "KRTAP4-6";class_code "=";oId "Skin-SunExposedLowerleg_00166542";is.last "TRUE";novel_exon_id "nvl_exon88613";novel_exon_type "novel_exon";is.first "TRUE";is.singleExon "TRUE"
chr17	transdecoder	exon	41139433	41140487	.	+	.	transcript_id "DNTX_00110728";transcript_type "protein_coding";transcript_biotype "protein_coding";exon_number "1";gene_id "XLOC_013367";gene_name "KRTAP4-6";class_code "=";oId "Skin-SunExposedLowerleg_00166542";is.last "TRUE";novel_exon_id "nvl_exon88613";novel_exon_type "novel_exon";is.first "TRUE";is.singleExon "TRUE"
chr17	transdecoder	five_prime_UTR	41139433	41140050	.	+	.	transcript_id "DNTX_00110728";transcript_type "protein_coding";transcript_biotype "protein_coding";gene_id "XLOC_013367";gene_name "KRTAP4-6";class_code "=";oId "Skin-SunExposedLowerleg_00166542";is.last "FALSE";is.first "FALSE";is.singleExon "TRUE"
chr17	transdecoder	start_codon	41140051	41140053	.	+	0	transcript_id "DNTX_00110728";transcript_type "protein_coding";transcript_biotype "protein_coding";gene_id "XLOC_013367";gene_name "KRTAP4-6";class_code "=";oId "Skin-SunExposedLowerleg_00166542";is.last "FALSE";is.first "FALSE";is.singleExon "TRUE"
chr17	transdecoder	CDS	41140051	41140275	.	+	0	transcript_id "DNTX_00110728";transcript_type "protein_coding";transcript_biotype "protein_coding";gene_id "XLOC_013367";gene_name "KRTAP4-6";class_code "=";oId "Skin-SunExposedLowerleg_00166542";is.last "FALSE";is.first "FALSE";is.singleExon "TRUE"
chr17	transdecoder	stop_codon	41140276	41140278	.	+	0	transcript_id "DNTX_00110728";transcript_type "protein_coding";transcript_biotype "protein_coding";gene_id "XLOC_013367";gene_name "KRTAP4-6";class_code "=";oId "Skin-SunExposedLowerleg_00166542";is.last "FALSE";is.first "FALSE";is.singleExon "TRUE"
chr17	transdecoder	three_prime_UTR	41140279	41140487	.	+	.	transcript_id "DNTX_00110728";transcript_type "protein_coding";transcript_biotype "protein_coding";gene_id "XLOC_013367";gene_name "KRTAP4-6";class_code "=";oId "Skin-SunExposedLowerleg_00166542";is.last "FALSE";is.first "FALSE";is.singleExon "TRUE"
chr17	StringTie	gene	41148924	41149802	.	-	.	gene_id "XLOC_013368";gene_name "KRTAP4-5";is.last "FALSE";is.first "FALSE";is.singleExon "FALSE"
chr17	StringTie	transcript	41148924	41149802	.	-	.	transcript_id "DNTX_00110729";transcript_type "noncoding";transcript_biotype "noncoding";gene_id "XLOC_013368";gene_name "KRTAP4-5";class_code "=";oId "Skin-SunExposedLowerleg_00166543";is.last "TRUE";is.first "TRUE";is.singleExon "TRUE"
chr17	StringTie	exon	41148924	41149802	.	-	.	transcript_id "DNTX_00110729";transcript_type "noncoding";transcript_biotype "noncoding";exon_number "1";gene_id "XLOC_013368";gene_name "KRTAP4-5";class_code "=";oId "Skin-SunExposedLowerleg_00166543";is.last "TRUE";is.first "TRUE";is.singleExon "TRUE"
chr17	StringTie	gene	41159651	41160731	.	-	.	gene_id "XLOC_013369";gene_name "KRTAP4-4";is.last "FALSE";is.first "FALSE";is.singleExon "FALSE"
chr17	StringTie	transcript	41159651	41160731	.	-	.	transcript_id "DNTX_00110730";transcript_type "noncoding";transcript_biotype "noncoding";gene_id "XLOC_013369";gene_name "KRTAP4-4";class_code "=";oId "Skin-SunExposedLowerleg_00162517";is.last "TRUE";is.first "TRUE";is.singleExon "TRUE"
chr17	StringTie	exon	41159651	41160731	.	-	.	transcript_id "DNTX_00110730";transcript_type "noncoding";transcript_biotype "noncoding";exon_number "1";gene_id "XLOC_013369";gene_name "KRTAP4-4";class_code "=";oId "Skin-SunExposedLowerleg_00162517";is.last "TRUE";is.first "TRUE";is.singleExon "TRUE"
chr17	transdecoder	gene	41167231	41168194	.	+	.	gene_id "XLOC_013370";gene_name "KRTAP4-3";is.last "FALSE";novel_exon_id "nvl_exon88614";novel_exon_type "novel_exon";is.first "FALSE";is.singleExon "FALSE"
chr17	transdecoder	transcript	41167231	41168194	.	+	.	transcript_id "DNTX_00110731";transcript_type "protein_coding";transcript_biotype "protein_coding";gene_id "XLOC_013370";gene_name "KRTAP4-3";class_code "=";oId "Skin-SunExposedLowerleg_00166544";is.last "TRUE";novel_exon_id "nvl_exon88614";novel_exon_type "novel_exon";is.first "TRUE";is.singleExon "TRUE"
chr17	transdecoder	exon	41167231	41168194	.	+	.	transcript_id "DNTX_00110731";transcript_type "protein_coding";transcript_biotype "protein_coding";exon_number "1";gene_id "XLOC_013370";gene_name "KRTAP4-3";class_code "=";oId "Skin-SunExposedLowerleg_00166544";is.last "TRUE";novel_exon_id "nvl_exon88614";novel_exon_type "novel_exon";is.first "TRUE";is.singleExon "TRUE"
chr17	transdecoder	five_prime_UTR	41167231	41167855	.	+	.	transcript_id "DNTX_00110731";transcript_type "protein_coding";transcript_biotype "protein_coding";gene_id "XLOC_013370";gene_name "KRTAP4-3";class_code "=";oId "Skin-SunExposedLowerleg_00166544";is.last "FALSE";is.first "FALSE";is.singleExon "TRUE"
chr17	transdecoder	start_codon	41167856	41167858	.	+	0	transcript_id "DNTX_00110731";transcript_type "protein_coding";transcript_biotype "protein_coding";gene_id "XLOC_013370";gene_name "KRTAP4-3";class_code "=";oId "Skin-SunExposedLowerleg_00166544";is.last "FALSE";is.first "FALSE";is.singleExon "TRUE"
chr17	transdecoder	CDS	41167856	41168122	.	+	0	transcript_id "DNTX_00110731";transcript_type "protein_coding";transcript_biotype "protein_coding";gene_id "XLOC_013370";gene_name "KRTAP4-3";class_code "=";oId "Skin-SunExposedLowerleg_00166544";is.last "FALSE";is.first "FALSE";is.singleExon "TRUE"
chr17	transdecoder	stop_codon	41168123	41168125	.	+	0	transcript_id "DNTX_00110731";transcript_type "protein_coding";transcript_biotype "protein_coding";gene_id "XLOC_013370";gene_name "KRTAP4-3";class_code "=";oId "Skin-SunExposedLowerleg_00166544";is.last "FALSE";is.first "FALSE";is.singleExon "TRUE"
chr17	transdecoder	three_prime_UTR	41168126	41168194	.	+	.	transcript_id "DNTX_00110731";transcript_type "protein_coding";transcript_biotype "protein_coding";gene_id "XLOC_013370";gene_name "KRTAP4-3";class_code "=";oId "Skin-SunExposedLowerleg_00166544";is.last "FALSE";is.first "FALSE";is.singleExon "TRUE"
chr17	StringTie	gene	41177446	41178208	.	-	.	gene_id "XLOC_013371";gene_name "KRTAP4-2";is.last "FALSE";is.first "FALSE";is.singleExon "FALSE"
chr17	StringTie	transcript	41177446	41178208	.	-	.	transcript_id "DNTX_00110732";transcript_type "noncoding";transcript_biotype "noncoding";gene_id "XLOC_013371";gene_name "KRTAP4-2";class_code "=";oId "Skin-SunExposedLowerleg_00166545";is.last "TRUE";is.first "TRUE";is.singleExon "TRUE"
chr17	StringTie	exon	41177446	41178208	.	-	.	transcript_id "DNTX_00110732";transcript_type "noncoding";transcript_biotype "noncoding";exon_number "1";gene_id "XLOC_013371";gene_name "KRTAP4-2";class_code "=";oId "Skin-SunExposedLowerleg_00166545";is.last "TRUE";is.first "TRUE";is.singleExon "TRUE"
chr17	StringTie	gene	41184102	41185342	.	-	.	gene_id "XLOC_013372";gene_name "KRTAP4-1";is.last "FALSE";is.first "FALSE";is.singleExon "FALSE"
chr17	StringTie	transcript	41184102	41184895	.	-	.	transcript_id "DNTX_00110733";transcript_type "noncoding";transcript_biotype "noncoding";gene_id "XLOC_013372";gene_name "KRTAP4-1";class_code "=";oId "Skin-SunExposedLowerleg_00166546";is.last "FALSE";is.first "FALSE";is.singleExon "FALSE"
chr17	StringTie	exon	41184102	41184552	.	-	.	transcript_id "DNTX_00110733";transcript_type "noncoding";transcript_biotype "noncoding";exon_number "2";gene_id "XLOC_013372";gene_name "KRTAP4-1";class_code "=";oId "Skin-SunExposedLowerleg_00166546";is.last "TRUE";is.first "FALSE";is.singleExon "FALSE"
chr17	StringTie	exon	41184610	41184895	.	-	.	transcript_id "DNTX_00110733";transcript_type "noncoding";transcript_biotype "noncoding";exon_number "1";gene_id "XLOC_013372";gene_name "KRTAP4-1";class_code "=";oId "Skin-SunExposedLowerleg_00166546";is.last "FALSE";is.first "TRUE";is.singleExon "FALSE"
chr17	StringTie	transcript	41184102	41185342	.	-	.	transcript_id "DNTX_00110734";transcript_type "noncoding";transcript_biotype "noncoding";gene_id "XLOC_013372";gene_name "KRTAP4-1";class_code "=";oId "Skin-SunExposedLowerleg_00166547";is.last "TRUE";is.first "TRUE";is.singleExon "TRUE"
chr17	StringTie	exon	41184102	41185342	.	-	.	transcript_id "DNTX_00110734";transcript_type "noncoding";transcript_biotype "noncoding";exon_number "1";gene_id "XLOC_013372";gene_name "KRTAP4-1";class_code "=";oId "Skin-SunExposedLowerleg_00166547";is.last "TRUE";is.first "TRUE";is.singleExon "TRUE"
chr17	transdecoder	gene	41226648	41227652	.	-	.	gene_id "XLOC_012476";gene_name "KRTAP9-2";is.last "FALSE";novel_exon_id "nvl_exon88615";novel_exon_type "novel_exon";is.first "FALSE";is.singleExon "FALSE"
chr17	transdecoder	transcript	41226648	41227652	.	-	.	transcript_id "DNTX_00110560";transcript_type "protein_coding";transcript_biotype "protein_coding";gene_id "XLOC_012476";gene_name "KRTAP9-2";class_code "=";oId "Skin-SunExposedLowerleg_00159077";is.last "TRUE";novel_exon_id "nvl_exon88615";novel_exon_type "novel_exon";is.first "TRUE";is.singleExon "TRUE"
chr17	transdecoder	exon	41226648	41227652	.	-	.	transcript_id "DNTX_00110560";transcript_type "protein_coding";transcript_biotype "protein_coding";exon_number "1";gene_id "XLOC_012476";gene_name "KRTAP9-2";class_code "=";oId "Skin-SunExposedLowerleg_00159077";is.last "TRUE";novel_exon_id "nvl_exon88615";novel_exon_type "novel_exon";is.first "TRUE";is.singleExon "TRUE"
chr17	transdecoder	five_prime_UTR	41227203	41227652	.	-	.	transcript_id "DNTX_00110560";transcript_type "protein_coding";transcript_biotype "protein_coding";gene_id "XLOC_012476";gene_name "KRTAP9-2";class_code "=";oId "Skin-SunExposedLowerleg_00159077";is.last "FALSE";is.first "FALSE";is.singleExon "TRUE"
chr17	transdecoder	start_codon	41227200	41227202	.	-	0	transcript_id "DNTX_00110560";transcript_type "protein_coding";transcript_biotype "protein_coding";gene_id "XLOC_012476";gene_name "KRTAP9-2";class_code "=";oId "Skin-SunExposedLowerleg_00159077";is.last "FALSE";is.first "FALSE";is.singleExon "TRUE"
chr17	transdecoder	CDS	41227020	41227202	.	-	0	transcript_id "DNTX_00110560";transcript_type "protein_coding";transcript_biotype "protein_coding";gene_id "XLOC_012476";gene_name "KRTAP9-2";class_code "=";oId "Skin-SunExposedLowerleg_00159077";is.last "FALSE";is.first "FALSE";is.singleExon "TRUE"
chr17	transdecoder	stop_codon	41227017	41227019	.	-	0	transcript_id "DNTX_00110560";transcript_type "protein_coding";transcript_biotype "protein_coding";gene_id "XLOC_012476";gene_name "KRTAP9-2";class_code "=";oId "Skin-SunExposedLowerleg_00159077";is.last "FALSE";is.first "FALSE";is.singleExon "TRUE"
chr17	transdecoder	three_prime_UTR	41226648	41227016	.	-	.	transcript_id "DNTX_00110560";transcript_type "protein_coding";transcript_biotype "protein_coding";gene_id "XLOC_012476";gene_name "KRTAP9-2";class_code "=";oId "Skin-SunExposedLowerleg_00159077";is.last "FALSE";is.first "FALSE";is.singleExon "TRUE"
chr17	transdecoder	gene	41232463	41233454	.	+	.	gene_id "XLOC_012477";gene_name "KRTAP9-3";is.last "FALSE";is.first "FALSE";is.singleExon "FALSE"
chr17	transdecoder	transcript	41232463	41233454	.	+	.	transcript_id "DNTX_00110561";transcript_type "protein_coding";transcript_biotype "protein_coding";gene_id "XLOC_012477";gene_name "KRTAP9-3";class_code "=";oId "Skin-SunExposedLowerleg_00164708";is.last "TRUE";is.first "TRUE";is.singleExon "TRUE"
chr17	transdecoder	exon	41232463	41233454	.	+	.	transcript_id "DNTX_00110561";transcript_type "protein_coding";transcript_biotype "protein_coding";exon_number "1";gene_id "XLOC_012477";gene_name "KRTAP9-3";class_code "=";oId "Skin-SunExposedLowerleg_00164708";is.last "TRUE";is.first "TRUE";is.singleExon "TRUE"
chr17	transdecoder	five_prime_UTR	41232463	41233225	.	+	.	transcript_id "DNTX_00110561";transcript_type "protein_coding";transcript_biotype "protein_coding";gene_id "XLOC_012477";gene_name "KRTAP9-3";class_code "=";oId "Skin-SunExposedLowerleg_00164708";is.last "FALSE";is.first "FALSE";is.singleExon "TRUE"
chr17	transdecoder	start_codon	41233226	41233228	.	+	0	transcript_id "DNTX_00110561";transcript_type "protein_coding";transcript_biotype "protein_coding";gene_id "XLOC_012477";gene_name "KRTAP9-3";class_code "=";oId "Skin-SunExposedLowerleg_00164708";is.last "FALSE";is.first "FALSE";is.singleExon "TRUE"
chr17	transdecoder	CDS	41233226	41233429	.	+	0	transcript_id "DNTX_00110561";transcript_type "protein_coding";transcript_biotype "protein_coding";gene_id "XLOC_012477";gene_name "KRTAP9-3";class_code "=";oId "Skin-SunExposedLowerleg_00164708";is.last "FALSE";is.first "FALSE";is.singleExon "TRUE"
chr17	transdecoder	stop_codon	41233430	41233432	.	+	0	transcript_id "DNTX_00110561";transcript_type "protein_coding";transcript_biotype "protein_coding";gene_id "XLOC_012477";gene_name "KRTAP9-3";class_code "=";oId "Skin-SunExposedLowerleg_00164708";is.last "FALSE";is.first "FALSE";is.singleExon "TRUE"
chr17	transdecoder	three_prime_UTR	41233433	41233454	.	+	.	transcript_id "DNTX_00110561";transcript_type "protein_coding";transcript_biotype "protein_coding";gene_id "XLOC_012477";gene_name "KRTAP9-3";class_code "=";oId "Skin-SunExposedLowerleg_00164708";is.last "FALSE";is.first "FALSE";is.singleExon "TRUE"
chr17	transdecoder	gene	41238045	41239004	.	-	.	gene_id "XLOC_012478";gene_name "KRTAP9-8";is.last "FALSE";novel_exon_id "nvl_exon88616";novel_exon_type "novel_exon";is.first "FALSE";is.singleExon "FALSE"
chr17	transdecoder	transcript	41238045	41239004	.	-	.	transcript_id "DNTX_00110562";transcript_type "protein_coding";transcript_biotype "protein_coding";gene_id "XLOC_012478";gene_name "KRTAP9-8";class_code "=";oId "Skin-SunExposedLowerleg_00159078";is.last "TRUE";novel_exon_id "nvl_exon88616";novel_exon_type "novel_exon";is.first "TRUE";is.singleExon "TRUE"
chr17	transdecoder	exon	41238045	41239004	.	-	.	transcript_id "DNTX_00110562";transcript_type "protein_coding";transcript_biotype "protein_coding";exon_number "1";gene_id "XLOC_012478";gene_name "KRTAP9-8";class_code "=";oId "Skin-SunExposedLowerleg_00159078";is.last "TRUE";novel_exon_id "nvl_exon88616";novel_exon_type "novel_exon";is.first "TRUE";is.singleExon "TRUE"
chr17	transdecoder	five_prime_UTR	41238555	41239004	.	-	.	transcript_id "DNTX_00110562";transcript_type "protein_coding";transcript_biotype "protein_coding";gene_id "XLOC_012478";gene_name "KRTAP9-8";class_code "=";oId "Skin-SunExposedLowerleg_00159078";is.last "FALSE";is.first "FALSE";is.singleExon "TRUE"
chr17	transdecoder	start_codon	41238552	41238554	.	-	0	transcript_id "DNTX_00110562";transcript_type "protein_coding";transcript_biotype "protein_coding";gene_id "XLOC_012478";gene_name "KRTAP9-8";class_code "=";oId "Skin-SunExposedLowerleg_00159078";is.last "FALSE";is.first "FALSE";is.singleExon "TRUE"
chr17	transdecoder	CDS	41238369	41238554	.	-	0	transcript_id "DNTX_00110562";transcript_type "protein_coding";transcript_biotype "protein_coding";gene_id "XLOC_012478";gene_name "KRTAP9-8";class_code "=";oId "Skin-SunExposedLowerleg_00159078";is.last "FALSE";is.first "FALSE";is.singleExon "TRUE"
chr17	transdecoder	stop_codon	41238366	41238368	.	-	0	transcript_id "DNTX_00110562";transcript_type "protein_coding";transcript_biotype "protein_coding";gene_id "XLOC_012478";gene_name "KRTAP9-8";class_code "=";oId "Skin-SunExposedLowerleg_00159078";is.last "FALSE";is.first "FALSE";is.singleExon "TRUE"
chr17	transdecoder	three_prime_UTR	41238045	41238365	.	-	.	transcript_id "DNTX_00110562";transcript_type "protein_coding";transcript_biotype "protein_coding";gene_id "XLOC_012478";gene_name "KRTAP9-8";class_code "=";oId "Skin-SunExposedLowerleg_00159078";is.last "FALSE";is.first "FALSE";is.singleExon "TRUE"
chr17	transdecoder	gene	41249687	41250653	.	+	.	gene_id "XLOC_012479";gene_name "KRTAP9-4";is.last "FALSE";is.first "FALSE";is.singleExon "FALSE"
chr17	transdecoder	transcript	41249687	41250653	.	+	.	transcript_id "DNTX_00110563";transcript_type "protein_coding";transcript_biotype "protein_coding";gene_id "XLOC_012479";gene_name "KRTAP9-4";class_code "=";oId "Skin-SunExposedLowerleg_00165750";is.last "TRUE";is.first "TRUE";is.singleExon "TRUE"
chr17	transdecoder	exon	41249687	41250653	.	+	.	transcript_id "DNTX_00110563";transcript_type "protein_coding";transcript_biotype "protein_coding";exon_number "1";gene_id "XLOC_012479";gene_name "KRTAP9-4";class_code "=";oId "Skin-SunExposedLowerleg_00165750";is.last "TRUE";is.first "TRUE";is.singleExon "TRUE"
chr17	transdecoder	five_prime_UTR	41249687	41249755	.	+	.	transcript_id "DNTX_00110563";transcript_type "protein_coding";transcript_biotype "protein_coding";gene_id "XLOC_012479";gene_name "KRTAP9-4";class_code "=";oId "Skin-SunExposedLowerleg_00165750";is.last "FALSE";is.first "FALSE";is.singleExon "TRUE"
chr17	transdecoder	start_codon	41249756	41249758	.	+	0	transcript_id "DNTX_00110563";transcript_type "protein_coding";transcript_biotype "protein_coding";gene_id "XLOC_012479";gene_name "KRTAP9-4";class_code "=";oId "Skin-SunExposedLowerleg_00165750";is.last "FALSE";is.first "FALSE";is.singleExon "TRUE"
chr17	transdecoder	CDS	41249756	41249989	.	+	0	transcript_id "DNTX_00110563";transcript_type "protein_coding";transcript_biotype "protein_coding";gene_id "XLOC_012479";gene_name "KRTAP9-4";class_code "=";oId "Skin-SunExposedLowerleg_00165750";is.last "FALSE";is.first "FALSE";is.singleExon "TRUE"
chr17	transdecoder	stop_codon	41249990	41249992	.	+	0	transcript_id "DNTX_00110563";transcript_type "protein_coding";transcript_biotype "protein_coding";gene_id "XLOC_012479";gene_name "KRTAP9-4";class_code "=";oId "Skin-SunExposedLowerleg_00165750";is.last "FALSE";is.first "FALSE";is.singleExon "TRUE"
chr17	transdecoder	three_prime_UTR	41249993	41250653	.	+	.	transcript_id "DNTX_00110563";transcript_type "protein_coding";transcript_biotype "protein_coding";gene_id "XLOC_012479";gene_name "KRTAP9-4";class_code "=";oId "Skin-SunExposedLowerleg_00165750";is.last "FALSE";is.first "FALSE";is.singleExon "TRUE"
chr17	transdecoder	gene	41255384	41256364	.	-	.	gene_id "XLOC_012480";gene_name "KRTAP9-9";is.last "FALSE";novel_exon_id "nvl_exon88617";novel_exon_type "novel_exon";is.first "FALSE";is.singleExon "FALSE"
chr17	transdecoder	transcript	41255384	41256364	.	-	.	transcript_id "DNTX_00110564";transcript_type "protein_coding";transcript_biotype "protein_coding";gene_id "XLOC_012480";gene_name "KRTAP9-9";class_code "=";oId "Skin-SunExposedLowerleg_00165751";is.last "TRUE";novel_exon_id "nvl_exon88617";novel_exon_type "novel_exon";is.first "TRUE";is.singleExon "TRUE"
chr17	transdecoder	exon	41255384	41256364	.	-	.	transcript_id "DNTX_00110564";transcript_type "protein_coding";transcript_biotype "protein_coding";exon_number "1";gene_id "XLOC_012480";gene_name "KRTAP9-9";class_code "=";oId "Skin-SunExposedLowerleg_00165751";is.last "TRUE";novel_exon_id "nvl_exon88617";novel_exon_type "novel_exon";is.first "TRUE";is.singleExon "TRUE"
chr17	transdecoder	five_prime_UTR	41255919	41256364	.	-	.	transcript_id "DNTX_00110564";transcript_type "protein_coding";transcript_biotype "protein_coding";gene_id "XLOC_012480";gene_name "KRTAP9-9";class_code "=";oId "Skin-SunExposedLowerleg_00165751";is.last "FALSE";is.first "FALSE";is.singleExon "TRUE"
chr17	transdecoder	start_codon	41255916	41255918	.	-	0	transcript_id "DNTX_00110564";transcript_type "protein_coding";transcript_biotype "protein_coding";gene_id "XLOC_012480";gene_name "KRTAP9-9";class_code "=";oId "Skin-SunExposedLowerleg_00165751";is.last "FALSE";is.first "FALSE";is.singleExon "TRUE"
chr17	transdecoder	CDS	41255736	41255918	.	-	0	transcript_id "DNTX_00110564";transcript_type "protein_coding";transcript_biotype "protein_coding";gene_id "XLOC_012480";gene_name "KRTAP9-9";class_code "=";oId "Skin-SunExposedLowerleg_00165751";is.last "FALSE";is.first "FALSE";is.singleExon "TRUE"
chr17	transdecoder	stop_codon	41255733	41255735	.	-	0	transcript_id "DNTX_00110564";transcript_type "protein_coding";transcript_biotype "protein_coding";gene_id "XLOC_012480";gene_name "KRTAP9-9";class_code "=";oId "Skin-SunExposedLowerleg_00165751";is.last "FALSE";is.first "FALSE";is.singleExon "TRUE"
chr17	transdecoder	three_prime_UTR	41255384	41255732	.	-	.	transcript_id "DNTX_00110564";transcript_type "protein_coding";transcript_biotype "protein_coding";gene_id "XLOC_012480";gene_name "KRTAP9-9";class_code "=";oId "Skin-SunExposedLowerleg_00165751";is.last "FALSE";is.first "FALSE";is.singleExon "TRUE"
chr17	StringTie	gene	41301826	41302851	.	-	.	gene_id "XLOC_013373";gene_name "KRTAP29-1";is.last "FALSE";is.first "FALSE";is.singleExon "FALSE"
chr17	StringTie	transcript	41301826	41302851	.	-	.	transcript_id "DNTX_00110735";transcript_type "noncoding";transcript_biotype "noncoding";gene_id "XLOC_013373";gene_name "KRTAP29-1";class_code "=";oId "Skin-SunExposedLowerleg_00166548";is.last "TRUE";is.first "TRUE";is.singleExon "TRUE"
chr17	StringTie	exon	41301826	41302851	.	-	.	transcript_id "DNTX_00110735";transcript_type "noncoding";transcript_biotype "noncoding";exon_number "1";gene_id "XLOC_013373";gene_name "KRTAP29-1";class_code "=";oId "Skin-SunExposedLowerleg_00166548";is.last "TRUE";is.first "TRUE";is.singleExon "TRUE"
chr17	transdecoder	gene	41307700	41309253	.	-	.	gene_id "XLOC_013374";gene_name "KRTAP16-1";is.last "FALSE";is.first "FALSE";is.singleExon "FALSE"
chr17	transdecoder	transcript	41307700	41309253	.	-	.	transcript_id "DNTX_00110736";transcript_type "protein_coding";transcript_biotype "protein_coding";gene_id "XLOC_013374";gene_name "KRTAP16-1";class_code "=";oId "Skin-SunExposedLowerleg_00162518";is.last "TRUE";is.first "TRUE";is.singleExon "TRUE"
chr17	transdecoder	exon	41307700	41309253	.	-	.	transcript_id "DNTX_00110736";transcript_type "protein_coding";transcript_biotype "protein_coding";exon_number "1";gene_id "XLOC_013374";gene_name "KRTAP16-1";class_code "=";oId "Skin-SunExposedLowerleg_00162518";is.last "TRUE";is.first "TRUE";is.singleExon "TRUE"
chr17	transdecoder	start_codon	41309251	41309253	.	-	0	transcript_id "DNTX_00110736";transcript_type "protein_coding";transcript_biotype "protein_coding";gene_id "XLOC_013374";gene_name "KRTAP16-1";class_code "=";oId "Skin-SunExposedLowerleg_00162518";is.last "FALSE";is.first "FALSE";is.singleExon "TRUE"
chr17	transdecoder	CDS	41307703	41309253	.	-	0	transcript_id "DNTX_00110736";transcript_type "protein_coding";transcript_biotype "protein_coding";gene_id "XLOC_013374";gene_name "KRTAP16-1";class_code "=";oId "Skin-SunExposedLowerleg_00162518";is.last "FALSE";is.first "FALSE";is.singleExon "TRUE"
chr17	transdecoder	stop_codon	41307700	41307702	.	-	0	transcript_id "DNTX_00110736";transcript_type "protein_coding";transcript_biotype "protein_coding";gene_id "XLOC_013374";gene_name "KRTAP16-1";class_code "=";oId "Skin-SunExposedLowerleg_00162518";is.last "FALSE";is.first "FALSE";is.singleExon "TRUE"
chr17	transdecoder	gene	41314917	41315695	.	+	.	gene_id "XLOC_013375";gene_name "KRTAP17-1";is.last "FALSE";novel_exon_id "nvl_exon88618";novel_exon_type "novel_exon";is.first "FALSE";is.singleExon "FALSE"
chr17	transdecoder	transcript	41314917	41315695	.	+	.	transcript_id "DNTX_00110737";transcript_type "protein_coding";transcript_biotype "protein_coding";gene_id "XLOC_013375";gene_name "KRTAP17-1";class_code "=";oId "Skin-SunExposedLowerleg_00162519";is.last "TRUE";novel_exon_id "nvl_exon88618";novel_exon_type "novel_exon";is.first "TRUE";is.singleExon "TRUE"
chr17	transdecoder	exon	41314917	41315695	.	+	.	transcript_id "DNTX_00110737";transcript_type "protein_coding";transcript_biotype "protein_coding";exon_number "1";gene_id "XLOC_013375";gene_name "KRTAP17-1";class_code "=";oId "Skin-SunExposedLowerleg_00162519";is.last "TRUE";novel_exon_id "nvl_exon88618";novel_exon_type "novel_exon";is.first "TRUE";is.singleExon "TRUE"
chr17	transdecoder	five_prime_UTR	41314917	41315132	.	+	.	transcript_id "DNTX_00110737";transcript_type "protein_coding";transcript_biotype "protein_coding";gene_id "XLOC_013375";gene_name "KRTAP17-1";class_code "=";oId "Skin-SunExposedLowerleg_00162519";is.last "FALSE";is.first "FALSE";is.singleExon "TRUE"
chr17	transdecoder	start_codon	41315133	41315135	.	+	0	transcript_id "DNTX_00110737";transcript_type "protein_coding";transcript_biotype "protein_coding";gene_id "XLOC_013375";gene_name "KRTAP17-1";class_code "=";oId "Skin-SunExposedLowerleg_00162519";is.last "FALSE";is.first "FALSE";is.singleExon "TRUE"
chr17	transdecoder	CDS	41315133	41315576	.	+	0	transcript_id "DNTX_00110737";transcript_type "protein_coding";transcript_biotype "protein_coding";gene_id "XLOC_013375";gene_name "KRTAP17-1";class_code "=";oId "Skin-SunExposedLowerleg_00162519";is.last "FALSE";is.first "FALSE";is.singleExon "TRUE"
chr17	transdecoder	stop_codon	41315577	41315579	.	+	0	transcript_id "DNTX_00110737";transcript_type "protein_coding";transcript_biotype "protein_coding";gene_id "XLOC_013375";gene_name "KRTAP17-1";class_code "=";oId "Skin-SunExposedLowerleg_00162519";is.last "FALSE";is.first "FALSE";is.singleExon "TRUE"
chr17	transdecoder	three_prime_UTR	41315580	41315695	.	+	.	transcript_id "DNTX_00110737";transcript_type "protein_coding";transcript_biotype "protein_coding";gene_id "XLOC_013375";gene_name "KRTAP17-1";class_code "=";oId "Skin-SunExposedLowerleg_00162519";is.last "FALSE";is.first "FALSE";is.singleExon "TRUE"
chr17	transdecoder	gene	41346092	41350812	.	-	.	gene_id "XLOC_013376";gene_name "KRT33A";is.last "FALSE";is.first "FALSE";is.singleExon "FALSE"
chr17	transdecoder	transcript	41346092	41350812	.	-	.	transcript_id "DNTX_00110738";transcript_type "protein_coding";transcript_biotype "protein_coding";gene_id "XLOC_013376";gene_name "KRT33A";class_code "=";oId "Skin-SunExposedLowerleg_00166549";is.last "FALSE";is.first "FALSE";is.singleExon "FALSE"
chr17	transdecoder	exon	41346092	41346236	.	-	.	transcript_id "DNTX_00110738";transcript_type "protein_coding";transcript_biotype "protein_coding";exon_number "7";gene_id "XLOC_013376";gene_name "KRT33A";class_code "=";oId "Skin-SunExposedLowerleg_00166549";is.last "TRUE";is.first "FALSE";is.singleExon "FALSE"
chr17	transdecoder	exon	41346448	41346668	.	-	.	transcript_id "DNTX_00110738";transcript_type "protein_coding";transcript_biotype "protein_coding";exon_number "6";gene_id "XLOC_013376";gene_name "KRT33A";class_code "=";oId "Skin-SunExposedLowerleg_00166549";is.last "FALSE";is.first "FALSE";is.singleExon "FALSE"
chr17	transdecoder	exon	41346844	41346969	.	-	.	transcript_id "DNTX_00110738";transcript_type "protein_coding";transcript_biotype "protein_coding";exon_number "5";gene_id "XLOC_013376";gene_name "KRT33A";class_code "=";oId "Skin-SunExposedLowerleg_00166549";is.last "FALSE";is.first "FALSE";is.singleExon "FALSE"
chr17	transdecoder	exon	41347061	41347222	.	-	.	transcript_id "DNTX_00110738";transcript_type "protein_coding";transcript_biotype "protein_coding";exon_number "4";gene_id "XLOC_013376";gene_name "KRT33A";class_code "=";oId "Skin-SunExposedLowerleg_00166549";is.last "FALSE";is.first "FALSE";is.singleExon "FALSE"
chr17	transdecoder	exon	41348483	41348639	.	-	.	transcript_id "DNTX_00110738";transcript_type "protein_coding";transcript_biotype "protein_coding";exon_number "3";gene_id "XLOC_013376";gene_name "KRT33A";class_code "=";oId "Skin-SunExposedLowerleg_00166549";is.last "FALSE";is.first "FALSE";is.singleExon "FALSE"
chr17	transdecoder	exon	41349346	41349428	.	-	.	transcript_id "DNTX_00110738";transcript_type "protein_coding";transcript_biotype "protein_coding";exon_number "2";gene_id "XLOC_013376";gene_name "KRT33A";class_code "=";oId "Skin-SunExposedLowerleg_00166549";is.last "FALSE";is.first "FALSE";is.singleExon "FALSE"
chr17	transdecoder	exon	41350420	41350812	.	-	.	transcript_id "DNTX_00110738";transcript_type "protein_coding";transcript_biotype "protein_coding";exon_number "1";gene_id "XLOC_013376";gene_name "KRT33A";class_code "=";oId "Skin-SunExposedLowerleg_00166549";is.last "FALSE";is.first "TRUE";is.singleExon "FALSE"
chr17	transdecoder	five_prime_UTR	41350768	41350812	.	-	.	transcript_id "DNTX_00110738";transcript_type "protein_coding";transcript_biotype "protein_coding";gene_id "XLOC_013376";gene_name "KRT33A";class_code "=";oId "Skin-SunExposedLowerleg_00166549";is.last "FALSE";is.first "FALSE";is.singleExon "FALSE"
chr17	transdecoder	start_codon	41350765	41350767	.	-	1	transcript_id "DNTX_00110738";transcript_type "protein_coding";transcript_biotype "protein_coding";gene_id "XLOC_013376";gene_name "KRT33A";class_code "=";oId "Skin-SunExposedLowerleg_00166549";is.last "FALSE";is.first "FALSE";is.singleExon "FALSE"
chr17	transdecoder	CDS	41346122	41346236	.	-	1	transcript_id "DNTX_00110738";transcript_type "protein_coding";transcript_biotype "protein_coding";gene_id "XLOC_013376";gene_name "KRT33A";class_code "=";oId "Skin-SunExposedLowerleg_00166549";is.last "FALSE";is.first "FALSE";is.singleExon "FALSE"
chr17	transdecoder	CDS	41346448	41346668	.	-	0	transcript_id "DNTX_00110738";transcript_type "protein_coding";transcript_biotype "protein_coding";gene_id "XLOC_013376";gene_name "KRT33A";class_code "=";oId "Skin-SunExposedLowerleg_00166549";is.last "FALSE";is.first "FALSE";is.singleExon "FALSE"
chr17	transdecoder	CDS	41346844	41346969	.	-	0	transcript_id "DNTX_00110738";transcript_type "protein_coding";transcript_biotype "protein_coding";gene_id "XLOC_013376";gene_name "KRT33A";class_code "=";oId "Skin-SunExposedLowerleg_00166549";is.last "FALSE";is.first "FALSE";is.singleExon "FALSE"
chr17	transdecoder	CDS	41347061	41347222	.	-	0	transcript_id "DNTX_00110738";transcript_type "protein_coding";transcript_biotype "protein_coding";gene_id "XLOC_013376";gene_name "KRT33A";class_code "=";oId "Skin-SunExposedLowerleg_00166549";is.last "FALSE";is.first "FALSE";is.singleExon "FALSE"
chr17	transdecoder	CDS	41348483	41348639	.	-	1	transcript_id "DNTX_00110738";transcript_type "protein_coding";transcript_biotype "protein_coding";gene_id "XLOC_013376";gene_name "KRT33A";class_code "=";oId "Skin-SunExposedLowerleg_00166549";is.last "FALSE";is.first "FALSE";is.singleExon "FALSE"
chr17	transdecoder	CDS	41349346	41349428	.	-	0	transcript_id "DNTX_00110738";transcript_type "protein_coding";transcript_biotype "protein_coding";gene_id "XLOC_013376";gene_name "KRT33A";class_code "=";oId "Skin-SunExposedLowerleg_00166549";is.last "FALSE";is.first "FALSE";is.singleExon "FALSE"
chr17	transdecoder	CDS	41350420	41350767	.	-	0	transcript_id "DNTX_00110738";transcript_type "protein_coding";transcript_biotype "protein_coding";gene_id "XLOC_013376";gene_name "KRT33A";class_code "=";oId "Skin-SunExposedLowerleg_00166549";is.last "FALSE";is.first "FALSE";is.singleExon "FALSE"
chr17	transdecoder	stop_codon	41346119	41346121	.	-	1	transcript_id "DNTX_00110738";transcript_type "protein_coding";transcript_biotype "protein_coding";gene_id "XLOC_013376";gene_name "KRT33A";class_code "=";oId "Skin-SunExposedLowerleg_00166549";is.last "FALSE";is.first "FALSE";is.singleExon "FALSE"
chr17	transdecoder	three_prime_UTR	41346092	41346118	.	-	.	transcript_id "DNTX_00110738";transcript_type "protein_coding";transcript_biotype "protein_coding";gene_id "XLOC_013376";gene_name "KRT33A";class_code "=";oId "Skin-SunExposedLowerleg_00166549";is.last "FALSE";is.first "FALSE";is.singleExon "FALSE"
chr17	transdecoder	gene	41363494	41369800	.	-	.	gene_id "XLOC_013377";gene_name "KRT33B";is.last "FALSE";is.first "FALSE";is.singleExon "FALSE"
chr17	transdecoder	transcript	41363494	41369800	.	-	.	transcript_id "DNTX_00106354";transcript_type "protein_coding";transcript_biotype "protein_coding";gene_id "XLOC_013377";gene_name "KRT33B";class_code "=";oId "RPE_Adult.Tissue_00269076";is.last "FALSE";is.first "FALSE";is.singleExon "FALSE"
chr17	transdecoder	exon	41363494	41363953	.	-	.	transcript_id "DNTX_00106354";transcript_type "protein_coding";transcript_biotype "protein_coding";exon_number "7";gene_id "XLOC_013377";gene_name "KRT33B";class_code "=";oId "RPE_Adult.Tissue_00269076";is.last "TRUE";is.first "FALSE";is.singleExon "FALSE"
chr17	transdecoder	exon	41364779	41364999	.	-	.	transcript_id "DNTX_00106354";transcript_type "protein_coding";transcript_biotype "protein_coding";exon_number "6";gene_id "XLOC_013377";gene_name "KRT33B";class_code "=";oId "RPE_Adult.Tissue_00269076";is.last "FALSE";is.first "FALSE";is.singleExon "FALSE"
chr17	transdecoder	exon	41365175	41365300	.	-	.	transcript_id "DNTX_00106354";transcript_type "protein_coding";transcript_biotype "protein_coding";exon_number "5";gene_id "XLOC_013377";gene_name "KRT33B";class_code "=";oId "RPE_Adult.Tissue_00269076";is.last "FALSE";is.first "FALSE";is.singleExon "FALSE"
chr17	transdecoder	exon	41365392	41365553	.	-	.	transcript_id "DNTX_00106354";transcript_type "protein_coding";transcript_biotype "protein_coding";exon_number "4";gene_id "XLOC_013377";gene_name "KRT33B";class_code "=";oId "RPE_Adult.Tissue_00269076";is.last "FALSE";is.first "FALSE";is.singleExon "FALSE"
chr17	transdecoder	exon	41366470	41366626	.	-	.	transcript_id "DNTX_00106354";transcript_type "protein_coding";transcript_biotype "protein_coding";exon_number "3";gene_id "XLOC_013377";gene_name "KRT33B";class_code "=";oId "RPE_Adult.Tissue_00269076";is.last "FALSE";is.first "FALSE";is.singleExon "FALSE"
chr17	transdecoder	exon	41367908	41367990	.	-	.	transcript_id "DNTX_00106354";transcript_type "protein_coding";transcript_biotype "protein_coding";exon_number "2";gene_id "XLOC_013377";gene_name "KRT33B";class_code "=";oId "RPE_Adult.Tissue_00269076";is.last "FALSE";is.first "FALSE";is.singleExon "FALSE"
chr17	transdecoder	exon	41369403	41369800	.	-	.	transcript_id "DNTX_00106354";transcript_type "protein_coding";transcript_biotype "protein_coding";exon_number "1";gene_id "XLOC_013377";gene_name "KRT33B";class_code "=";oId "RPE_Adult.Tissue_00269076";is.last "FALSE";is.first "TRUE";is.singleExon "FALSE"
chr17	transdecoder	five_prime_UTR	41369751	41369800	.	-	.	transcript_id "DNTX_00106354";transcript_type "protein_coding";transcript_biotype "protein_coding";gene_id "XLOC_013377";gene_name "KRT33B";class_code "=";oId "RPE_Adult.Tissue_00269076";is.last "FALSE";is.first "FALSE";is.singleExon "FALSE"
chr17	transdecoder	start_codon	41369748	41369750	.	-	1	transcript_id "DNTX_00106354";transcript_type "protein_coding";transcript_biotype "protein_coding";gene_id "XLOC_013377";gene_name "KRT33B";class_code "=";oId "RPE_Adult.Tissue_00269076";is.last "FALSE";is.first "FALSE";is.singleExon "FALSE"
chr17	transdecoder	CDS	41363839	41363953	.	-	1	transcript_id "DNTX_00106354";transcript_type "protein_coding";transcript_biotype "protein_coding";gene_id "XLOC_013377";gene_name "KRT33B";class_code "=";oId "RPE_Adult.Tissue_00269076";is.last "FALSE";is.first "FALSE";is.singleExon "FALSE"
chr17	transdecoder	CDS	41364779	41364999	.	-	0	transcript_id "DNTX_00106354";transcript_type "protein_coding";transcript_biotype "protein_coding";gene_id "XLOC_013377";gene_name "KRT33B";class_code "=";oId "RPE_Adult.Tissue_00269076";is.last "FALSE";is.first "FALSE";is.singleExon "FALSE"
chr17	transdecoder	CDS	41365175	41365300	.	-	0	transcript_id "DNTX_00106354";transcript_type "protein_coding";transcript_biotype "protein_coding";gene_id "XLOC_013377";gene_name "KRT33B";class_code "=";oId "RPE_Adult.Tissue_00269076";is.last "FALSE";is.first "FALSE";is.singleExon "FALSE"
chr17	transdecoder	CDS	41365392	41365553	.	-	0	transcript_id "DNTX_00106354";transcript_type "protein_coding";transcript_biotype "protein_coding";gene_id "XLOC_013377";gene_name "KRT33B";class_code "=";oId "RPE_Adult.Tissue_00269076";is.last "FALSE";is.first "FALSE";is.singleExon "FALSE"
chr17	transdecoder	CDS	41366470	41366626	.	-	1	transcript_id "DNTX_00106354";transcript_type "protein_coding";transcript_biotype "protein_coding";gene_id "XLOC_013377";gene_name "KRT33B";class_code "=";oId "RPE_Adult.Tissue_00269076";is.last "FALSE";is.first "FALSE";is.singleExon "FALSE"
chr17	transdecoder	CDS	41367908	41367990	.	-	0	transcript_id "DNTX_00106354";transcript_type "protein_coding";transcript_biotype "protein_coding";gene_id "XLOC_013377";gene_name "KRT33B";class_code "=";oId "RPE_Adult.Tissue_00269076";is.last "FALSE";is.first "FALSE";is.singleExon "FALSE"
chr17	transdecoder	CDS	41369403	41369750	.	-	0	transcript_id "DNTX_00106354";transcript_type "protein_coding";transcript_biotype "protein_coding";gene_id "XLOC_013377";gene_name "KRT33B";class_code "=";oId "RPE_Adult.Tissue_00269076";is.last "FALSE";is.first "FALSE";is.singleExon "FALSE"
chr17	transdecoder	stop_codon	41363836	41363838	.	-	1	transcript_id "DNTX_00106354";transcript_type "protein_coding";transcript_biotype "protein_coding";gene_id "XLOC_013377";gene_name "KRT33B";class_code "=";oId "RPE_Adult.Tissue_00269076";is.last "FALSE";is.first "FALSE";is.singleExon "FALSE"
chr17	transdecoder	three_prime_UTR	41363494	41363835	.	-	.	transcript_id "DNTX_00106354";transcript_type "protein_coding";transcript_biotype "protein_coding";gene_id "XLOC_013377";gene_name "KRT33B";class_code "=";oId "RPE_Adult.Tissue_00269076";is.last "FALSE";is.first "FALSE";is.singleExon "FALSE"
chr17	transdecoder	gene	41377650	41382403	.	-	.	gene_id "XLOC_013378";gene_name "KRT34";is.last "FALSE";is.first "FALSE";is.singleExon "FALSE"
chr17	transdecoder	transcript	41377650	41382403	.	-	.	transcript_id "DNTX_00110739";transcript_type "protein_coding";transcript_biotype "protein_coding";gene_id "XLOC_013378";gene_name "KRT34";class_code "=";oId "Skin-SunExposedLowerleg_00166551";is.last "FALSE";is.first "FALSE";is.singleExon "FALSE"
chr17	transdecoder	exon	41377650	41378146	.	-	.	transcript_id "DNTX_00110739";transcript_type "protein_coding";transcript_biotype "protein_coding";exon_number "7";gene_id "XLOC_013378";gene_name "KRT34";class_code "=";oId "Skin-SunExposedLowerleg_00166551";is.last "TRUE";is.first "FALSE";is.singleExon "FALSE"
chr17	transdecoder	exon	41378956	41379176	.	-	.	transcript_id "DNTX_00110739";transcript_type "protein_coding";transcript_biotype "protein_coding";exon_number "6";gene_id "XLOC_013378";gene_name "KRT34";class_code "=";oId "Skin-SunExposedLowerleg_00166551";is.last "FALSE";is.first "FALSE";is.singleExon "FALSE"
chr17	transdecoder	exon	41379353	41379478	.	-	.	transcript_id "DNTX_00110739";transcript_type "protein_coding";transcript_biotype "protein_coding";exon_number "5";gene_id "XLOC_013378";gene_name "KRT34";class_code "=";oId "Skin-SunExposedLowerleg_00166551";is.last "FALSE";is.first "FALSE";is.singleExon "FALSE"
chr17	transdecoder	exon	41379570	41379731	.	-	.	transcript_id "DNTX_00110739";transcript_type "protein_coding";transcript_biotype "protein_coding";exon_number "4";gene_id "XLOC_013378";gene_name "KRT34";class_code "=";oId "Skin-SunExposedLowerleg_00166551";is.last "FALSE";is.first "FALSE";is.singleExon "FALSE"
chr17	transdecoder	exon	41381056	41381212	.	-	.	transcript_id "DNTX_00110739";transcript_type "protein_coding";transcript_biotype "protein_coding";exon_number "3";gene_id "XLOC_013378";gene_name "KRT34";class_code "=";oId "Skin-SunExposedLowerleg_00166551";is.last "FALSE";is.first "FALSE";is.singleExon "FALSE"
chr17	transdecoder	exon	41381713	41381795	.	-	.	transcript_id "DNTX_00110739";transcript_type "protein_coding";transcript_biotype "protein_coding";exon_number "2";gene_id "XLOC_013378";gene_name "KRT34";class_code "=";oId "Skin-SunExposedLowerleg_00166551";is.last "FALSE";is.first "FALSE";is.singleExon "FALSE"
chr17	transdecoder	exon	41381899	41382403	.	-	.	transcript_id "DNTX_00110739";transcript_type "protein_coding";transcript_biotype "protein_coding";exon_number "1";gene_id "XLOC_013378";gene_name "KRT34";class_code "=";oId "Skin-SunExposedLowerleg_00166551";is.last "FALSE";is.first "TRUE";is.singleExon "FALSE"
chr17	transdecoder	five_prime_UTR	41382247	41382403	.	-	.	transcript_id "DNTX_00110739";transcript_type "protein_coding";transcript_biotype "protein_coding";gene_id "XLOC_013378";gene_name "KRT34";class_code "=";oId "Skin-SunExposedLowerleg_00166551";is.last "FALSE";is.first "FALSE";is.singleExon "FALSE"
chr17	transdecoder	start_codon	41382244	41382246	.	-	1	transcript_id "DNTX_00110739";transcript_type "protein_coding";transcript_biotype "protein_coding";gene_id "XLOC_013378";gene_name "KRT34";class_code "=";oId "Skin-SunExposedLowerleg_00166551";is.last "FALSE";is.first "FALSE";is.singleExon "FALSE"
chr17	transdecoder	CDS	41378062	41378146	.	-	1	transcript_id "DNTX_00110739";transcript_type "protein_coding";transcript_biotype "protein_coding";gene_id "XLOC_013378";gene_name "KRT34";class_code "=";oId "Skin-SunExposedLowerleg_00166551";is.last "FALSE";is.first "FALSE";is.singleExon "FALSE"
chr17	transdecoder	CDS	41378956	41379176	.	-	0	transcript_id "DNTX_00110739";transcript_type "protein_coding";transcript_biotype "protein_coding";gene_id "XLOC_013378";gene_name "KRT34";class_code "=";oId "Skin-SunExposedLowerleg_00166551";is.last "FALSE";is.first "FALSE";is.singleExon "FALSE"
chr17	transdecoder	CDS	41379353	41379478	.	-	0	transcript_id "DNTX_00110739";transcript_type "protein_coding";transcript_biotype "protein_coding";gene_id "XLOC_013378";gene_name "KRT34";class_code "=";oId "Skin-SunExposedLowerleg_00166551";is.last "FALSE";is.first "FALSE";is.singleExon "FALSE"
chr17	transdecoder	CDS	41379570	41379731	.	-	0	transcript_id "DNTX_00110739";transcript_type "protein_coding";transcript_biotype "protein_coding";gene_id "XLOC_013378";gene_name "KRT34";class_code "=";oId "Skin-SunExposedLowerleg_00166551";is.last "FALSE";is.first "FALSE";is.singleExon "FALSE"
chr17	transdecoder	CDS	41381056	41381212	.	-	1	transcript_id "DNTX_00110739";transcript_type "protein_coding";transcript_biotype "protein_coding";gene_id "XLOC_013378";gene_name "KRT34";class_code "=";oId "Skin-SunExposedLowerleg_00166551";is.last "FALSE";is.first "FALSE";is.singleExon "FALSE"
chr17	transdecoder	CDS	41381713	41381795	.	-	0	transcript_id "DNTX_00110739";transcript_type "protein_coding";transcript_biotype "protein_coding";gene_id "XLOC_013378";gene_name "KRT34";class_code "=";oId "Skin-SunExposedLowerleg_00166551";is.last "FALSE";is.first "FALSE";is.singleExon "FALSE"
chr17	transdecoder	CDS	41381899	41382246	.	-	0	transcript_id "DNTX_00110739";transcript_type "protein_coding";transcript_biotype "protein_coding";gene_id "XLOC_013378";gene_name "KRT34";class_code "=";oId "Skin-SunExposedLowerleg_00166551";is.last "FALSE";is.first "FALSE";is.singleExon "FALSE"
chr17	transdecoder	stop_codon	41378059	41378061	.	-	1	transcript_id "DNTX_00110739";transcript_type "protein_coding";transcript_biotype "protein_coding";gene_id "XLOC_013378";gene_name "KRT34";class_code "=";oId "Skin-SunExposedLowerleg_00166551";is.last "FALSE";is.first "FALSE";is.singleExon "FALSE"
chr17	transdecoder	three_prime_UTR	41377650	41378058	.	-	.	transcript_id "DNTX_00110739";transcript_type "protein_coding";transcript_biotype "protein_coding";gene_id "XLOC_013378";gene_name "KRT34";class_code "=";oId "Skin-SunExposedLowerleg_00166551";is.last "FALSE";is.first "FALSE";is.singleExon "FALSE"
chr17	transdecoder	gene	41393718	41397630	.	-	.	gene_id "XLOC_013379";gene_name "KRT31";is.last "FALSE";is.first "FALSE";is.singleExon "FALSE"
chr17	transdecoder	transcript	41393718	41397592	.	-	.	transcript_id "DNTX_00109291";transcript_type "protein_coding";transcript_biotype "protein_coding";gene_id "XLOC_013379";gene_name "KRT31";class_code "j";oId "Brain-CerebellarHemisphere_00172100";is.last "FALSE";is.first "FALSE";is.singleExon "FALSE"
chr17	transdecoder	exon	41393718	41394169	.	-	.	transcript_id "DNTX_00109291";transcript_type "protein_coding";transcript_biotype "protein_coding";exon_number "7";gene_id "XLOC_013379";gene_name "KRT31";class_code "j";oId "Brain-CerebellarHemisphere_00172100";is.last "TRUE";novel_exon_id "nvl_exon88619";novel_exon_type "A5SS";is.first "FALSE";is.singleExon "FALSE"
chr17	transdecoder	exon	41394848	41395068	.	-	.	transcript_id "DNTX_00109291";transcript_type "protein_coding";transcript_biotype "protein_coding";exon_number "6";gene_id "XLOC_013379";gene_name "KRT31";class_code "j";oId "Brain-CerebellarHemisphere_00172100";is.last "FALSE";is.first "FALSE";is.singleExon "FALSE"
chr17	transdecoder	exon	41395245	41395370	.	-	.	transcript_id "DNTX_00109291";transcript_type "protein_coding";transcript_biotype "protein_coding";exon_number "5";gene_id "XLOC_013379";gene_name "KRT31";class_code "j";oId "Brain-CerebellarHemisphere_00172100";is.last "FALSE";is.first "FALSE";is.singleExon "FALSE"
chr17	transdecoder	exon	41395462	41395623	.	-	.	transcript_id "DNTX_00109291";transcript_type "protein_coding";transcript_biotype "protein_coding";exon_number "4";gene_id "XLOC_013379";gene_name "KRT31";class_code "j";oId "Brain-CerebellarHemisphere_00172100";is.last "FALSE";is.first "FALSE";is.singleExon "FALSE"
chr17	transdecoder	exon	41396420	41396576	.	-	.	transcript_id "DNTX_00109291";transcript_type "protein_coding";transcript_biotype "protein_coding";exon_number "3";gene_id "XLOC_013379";gene_name "KRT31";class_code "j";oId "Brain-CerebellarHemisphere_00172100";is.last "FALSE";is.first "FALSE";is.singleExon "FALSE"
chr17	transdecoder	exon	41396913	41396995	.	-	.	transcript_id "DNTX_00109291";transcript_type "protein_coding";transcript_biotype "protein_coding";exon_number "2";gene_id "XLOC_013379";gene_name "KRT31";class_code "j";oId "Brain-CerebellarHemisphere_00172100";is.last "FALSE";is.first "FALSE";is.singleExon "FALSE"
chr17	transdecoder	exon	41397128	41397592	.	-	.	transcript_id "DNTX_00109291";transcript_type "protein_coding";transcript_biotype "protein_coding";exon_number "1";gene_id "XLOC_013379";gene_name "KRT31";class_code "j";oId "Brain-CerebellarHemisphere_00172100";is.last "FALSE";novel_exon_id "nvl_exon88620";novel_exon_type "novel_TSS";is.first "TRUE";is.singleExon "FALSE"
chr17	transdecoder	five_prime_UTR	41397540	41397592	.	-	.	transcript_id "DNTX_00109291";transcript_type "protein_coding";transcript_biotype "protein_coding";gene_id "XLOC_013379";gene_name "KRT31";class_code "j";oId "Brain-CerebellarHemisphere_00172100";is.last "FALSE";is.first "FALSE";is.singleExon "FALSE"
chr17	transdecoder	start_codon	41397537	41397539	.	-	0	transcript_id "DNTX_00109291";transcript_type "protein_coding";transcript_biotype "protein_coding";gene_id "XLOC_013379";gene_name "KRT31";class_code "j";oId "Brain-CerebellarHemisphere_00172100";is.last "FALSE";is.first "FALSE";is.singleExon "FALSE"
chr17	transdecoder	CDS	41397150	41397539	.	-	0	transcript_id "DNTX_00109291";transcript_type "protein_coding";transcript_biotype "protein_coding";gene_id "XLOC_013379";gene_name "KRT31";class_code "j";oId "Brain-CerebellarHemisphere_00172100";is.last "FALSE";is.first "FALSE";is.singleExon "FALSE"
chr17	transdecoder	stop_codon	41397147	41397149	.	-	0	transcript_id "DNTX_00109291";transcript_type "protein_coding";transcript_biotype "protein_coding";gene_id "XLOC_013379";gene_name "KRT31";class_code "j";oId "Brain-CerebellarHemisphere_00172100";is.last "FALSE";is.first "FALSE";is.singleExon "FALSE"
chr17	transdecoder	three_prime_UTR	41393718	41394169	.	-	.	transcript_id "DNTX_00109291";transcript_type "protein_coding";transcript_biotype "protein_coding";gene_id "XLOC_013379";gene_name "KRT31";class_code "j";oId "Brain-CerebellarHemisphere_00172100";is.last "TRUE";novel_exon_id "nvl_exon88619";novel_exon_type "A5SS";is.first "FALSE";is.singleExon "FALSE"
chr17	transdecoder	three_prime_UTR	41394848	41395068	.	-	.	transcript_id "DNTX_00109291";transcript_type "protein_coding";transcript_biotype "protein_coding";gene_id "XLOC_013379";gene_name "KRT31";class_code "j";oId "Brain-CerebellarHemisphere_00172100";is.last "FALSE";is.first "FALSE";is.singleExon "FALSE"
chr17	transdecoder	three_prime_UTR	41395245	41395370	.	-	.	transcript_id "DNTX_00109291";transcript_type "protein_coding";transcript_biotype "protein_coding";gene_id "XLOC_013379";gene_name "KRT31";class_code "j";oId "Brain-CerebellarHemisphere_00172100";is.last "FALSE";is.first "FALSE";is.singleExon "FALSE"
chr17	transdecoder	three_prime_UTR	41395462	41395623	.	-	.	transcript_id "DNTX_00109291";transcript_type "protein_coding";transcript_biotype "protein_coding";gene_id "XLOC_013379";gene_name "KRT31";class_code "j";oId "Brain-CerebellarHemisphere_00172100";is.last "FALSE";is.first "FALSE";is.singleExon "FALSE"
chr17	transdecoder	three_prime_UTR	41396420	41396576	.	-	.	transcript_id "DNTX_00109291";transcript_type "protein_coding";transcript_biotype "protein_coding";gene_id "XLOC_013379";gene_name "KRT31";class_code "j";oId "Brain-CerebellarHemisphere_00172100";is.last "FALSE";is.first "FALSE";is.singleExon "FALSE"
chr17	transdecoder	three_prime_UTR	41396913	41396995	.	-	.	transcript_id "DNTX_00109291";transcript_type "protein_coding";transcript_biotype "protein_coding";gene_id "XLOC_013379";gene_name "KRT31";class_code "j";oId "Brain-CerebellarHemisphere_00172100";is.last "FALSE";is.first "FALSE";is.singleExon "FALSE"
chr17	transdecoder	three_prime_UTR	41397128	41397146	.	-	.	transcript_id "DNTX_00109291";transcript_type "protein_coding";transcript_biotype "protein_coding";gene_id "XLOC_013379";gene_name "KRT31";class_code "j";oId "Brain-CerebellarHemisphere_00172100";is.last "FALSE";is.first "FALSE";is.singleExon "FALSE"
chr17	transdecoder	transcript	41393724	41397544	.	-	.	transcript_id "DNTX_00109293";transcript_type "protein_coding";transcript_biotype "protein_coding";gene_id "XLOC_013379";gene_name "KRT31";class_code "m";oId "Brain-CerebellarHemisphere_00180067";is.last "FALSE";is.first "FALSE";is.singleExon "FALSE"
chr17	transdecoder	exon	41393724	41395068	.	-	.	transcript_id "DNTX_00109293";transcript_type "protein_coding";transcript_biotype "protein_coding";exon_number "4";gene_id "XLOC_013379";gene_name "KRT31";class_code "m";oId "Brain-CerebellarHemisphere_00180067";is.last "TRUE";novel_exon_id "nvl_exon88621";novel_exon_type "RI";is.first "FALSE";is.singleExon "FALSE"
chr17	transdecoder	exon	41395245	41395370	.	-	.	transcript_id "DNTX_00109293";transcript_type "protein_coding";transcript_biotype "protein_coding";exon_number "3";gene_id "XLOC_013379";gene_name "KRT31";class_code "m";oId "Brain-CerebellarHemisphere_00180067";is.last "FALSE";is.first "FALSE";is.singleExon "FALSE"
chr17	transdecoder	exon	41395462	41395623	.	-	.	transcript_id "DNTX_00109293";transcript_type "protein_coding";transcript_biotype "protein_coding";exon_number "2";gene_id "XLOC_013379";gene_name "KRT31";class_code "m";oId "Brain-CerebellarHemisphere_00180067";is.last "FALSE";is.first "FALSE";is.singleExon "FALSE"
chr17	transdecoder	exon	41396420	41397544	.	-	.	transcript_id "DNTX_00109293";transcript_type "protein_coding";transcript_biotype "protein_coding";exon_number "1";gene_id "XLOC_013379";gene_name "KRT31";class_code "m";oId "Brain-CerebellarHemisphere_00180067";is.last "FALSE";novel_exon_id "nvl_exon88622";novel_exon_type "A3SS";is.first "TRUE";is.singleExon "FALSE"
chr17	transdecoder	five_prime_UTR	41396651	41397544	.	-	.	transcript_id "DNTX_00109293";transcript_type "protein_coding";transcript_biotype "protein_coding";gene_id "XLOC_013379";gene_name "KRT31";class_code "m";oId "Brain-CerebellarHemisphere_00180067";is.last "FALSE";is.first "FALSE";is.singleExon "FALSE"
chr17	transdecoder	start_codon	41396648	41396650	.	-	0	transcript_id "DNTX_00109293";transcript_type "protein_coding";transcript_biotype "protein_coding";gene_id "XLOC_013379";gene_name "KRT31";class_code "m";oId "Brain-CerebellarHemisphere_00180067";is.last "FALSE";is.first "FALSE";is.singleExon "FALSE"
chr17	transdecoder	CDS	41394847	41395068	.	-	0	transcript_id "DNTX_00109293";transcript_type "protein_coding";transcript_biotype "protein_coding";gene_id "XLOC_013379";gene_name "KRT31";class_code "m";oId "Brain-CerebellarHemisphere_00180067";is.last "FALSE";is.first "FALSE";is.singleExon "FALSE"
chr17	transdecoder	CDS	41395245	41395370	.	-	0	transcript_id "DNTX_00109293";transcript_type "protein_coding";transcript_biotype "protein_coding";gene_id "XLOC_013379";gene_name "KRT31";class_code "m";oId "Brain-CerebellarHemisphere_00180067";is.last "FALSE";is.first "FALSE";is.singleExon "FALSE"
chr17	transdecoder	CDS	41395462	41395623	.	-	0	transcript_id "DNTX_00109293";transcript_type "protein_coding";transcript_biotype "protein_coding";gene_id "XLOC_013379";gene_name "KRT31";class_code "m";oId "Brain-CerebellarHemisphere_00180067";is.last "FALSE";is.first "FALSE";is.singleExon "FALSE"
chr17	transdecoder	CDS	41396420	41396650	.	-	0	transcript_id "DNTX_00109293";transcript_type "protein_coding";transcript_biotype "protein_coding";gene_id "XLOC_013379";gene_name "KRT31";class_code "m";oId "Brain-CerebellarHemisphere_00180067";is.last "FALSE";is.first "FALSE";is.singleExon "FALSE"
chr17	transdecoder	stop_codon	41394844	41394846	.	-	0	transcript_id "DNTX_00109293";transcript_type "protein_coding";transcript_biotype "protein_coding";gene_id "XLOC_013379";gene_name "KRT31";class_code "m";oId "Brain-CerebellarHemisphere_00180067";is.last "FALSE";is.first "FALSE";is.singleExon "FALSE"
chr17	transdecoder	three_prime_UTR	41393724	41394843	.	-	.	transcript_id "DNTX_00109293";transcript_type "protein_coding";transcript_biotype "protein_coding";gene_id "XLOC_013379";gene_name "KRT31";class_code "m";oId "Brain-CerebellarHemisphere_00180067";is.last "FALSE";is.first "FALSE";is.singleExon "FALSE"
chr17	transdecoder	transcript	41393724	41397592	.	-	.	transcript_id "DNTX_00108336";transcript_type "protein_coding";transcript_biotype "protein_coding";gene_id "XLOC_013379";gene_name "KRT31";class_code "=";oId "Brain-AnteriorcingulatecortexBA24_00166057";is.last "FALSE";is.first "FALSE";is.singleExon "FALSE"
chr17	transdecoder	exon	41393724	41394169	.	-	.	transcript_id "DNTX_00108336";transcript_type "protein_coding";transcript_biotype "protein_coding";exon_number "7";gene_id "XLOC_013379";gene_name "KRT31";class_code "=";oId "Brain-AnteriorcingulatecortexBA24_00166057";is.last "TRUE";is.first "FALSE";is.singleExon "FALSE"
chr17	transdecoder	exon	41394848	41395068	.	-	.	transcript_id "DNTX_00108336";transcript_type "protein_coding";transcript_biotype "protein_coding";exon_number "6";gene_id "XLOC_013379";gene_name "KRT31";class_code "=";oId "Brain-AnteriorcingulatecortexBA24_00166057";is.last "FALSE";is.first "FALSE";is.singleExon "FALSE"
chr17	transdecoder	exon	41395245	41395370	.	-	.	transcript_id "DNTX_00108336";transcript_type "protein_coding";transcript_biotype "protein_coding";exon_number "5";gene_id "XLOC_013379";gene_name "KRT31";class_code "=";oId "Brain-AnteriorcingulatecortexBA24_00166057";is.last "FALSE";is.first "FALSE";is.singleExon "FALSE"
chr17	transdecoder	exon	41395462	41395623	.	-	.	transcript_id "DNTX_00108336";transcript_type "protein_coding";transcript_biotype "protein_coding";exon_number "4";gene_id "XLOC_013379";gene_name "KRT31";class_code "=";oId "Brain-AnteriorcingulatecortexBA24_00166057";is.last "FALSE";is.first "FALSE";is.singleExon "FALSE"
chr17	transdecoder	exon	41396420	41396576	.	-	.	transcript_id "DNTX_00108336";transcript_type "protein_coding";transcript_biotype "protein_coding";exon_number "3";gene_id "XLOC_013379";gene_name "KRT31";class_code "=";oId "Brain-AnteriorcingulatecortexBA24_00166057";is.last "FALSE";is.first "FALSE";is.singleExon "FALSE"
chr17	transdecoder	exon	41396913	41396995	.	-	.	transcript_id "DNTX_00108336";transcript_type "protein_coding";transcript_biotype "protein_coding";exon_number "2";gene_id "XLOC_013379";gene_name "KRT31";class_code "=";oId "Brain-AnteriorcingulatecortexBA24_00166057";is.last "FALSE";is.first "FALSE";is.singleExon "FALSE"
chr17	transdecoder	exon	41397192	41397592	.	-	.	transcript_id "DNTX_00108336";transcript_type "protein_coding";transcript_biotype "protein_coding";exon_number "1";gene_id "XLOC_013379";gene_name "KRT31";class_code "=";oId "Brain-AnteriorcingulatecortexBA24_00166057";is.last "FALSE";is.first "TRUE";is.singleExon "FALSE"
chr17	transdecoder	five_prime_UTR	41397540	41397592	.	-	.	transcript_id "DNTX_00108336";transcript_type "protein_coding";transcript_biotype "protein_coding";gene_id "XLOC_013379";gene_name "KRT31";class_code "=";oId "Brain-AnteriorcingulatecortexBA24_00166057";is.last "FALSE";is.first "FALSE";is.singleExon "FALSE"
chr17	transdecoder	start_codon	41397537	41397539	.	-	1	transcript_id "DNTX_00108336";transcript_type "protein_coding";transcript_biotype "protein_coding";gene_id "XLOC_013379";gene_name "KRT31";class_code "=";oId "Brain-AnteriorcingulatecortexBA24_00166057";is.last "FALSE";is.first "FALSE";is.singleExon "FALSE"
chr17	transdecoder	CDS	41394019	41394169	.	-	1	transcript_id "DNTX_00108336";transcript_type "protein_coding";transcript_biotype "protein_coding";gene_id "XLOC_013379";gene_name "KRT31";class_code "=";oId "Brain-AnteriorcingulatecortexBA24_00166057";is.last "FALSE";is.first "FALSE";is.singleExon "FALSE"
chr17	transdecoder	CDS	41394848	41395068	.	-	0	transcript_id "DNTX_00108336";transcript_type "protein_coding";transcript_biotype "protein_coding";gene_id "XLOC_013379";gene_name "KRT31";class_code "=";oId "Brain-AnteriorcingulatecortexBA24_00166057";is.last "FALSE";is.first "FALSE";is.singleExon "FALSE"
chr17	transdecoder	CDS	41395245	41395370	.	-	0	transcript_id "DNTX_00108336";transcript_type "protein_coding";transcript_biotype "protein_coding";gene_id "XLOC_013379";gene_name "KRT31";class_code "=";oId "Brain-AnteriorcingulatecortexBA24_00166057";is.last "FALSE";is.first "FALSE";is.singleExon "FALSE"
chr17	transdecoder	CDS	41395462	41395623	.	-	0	transcript_id "DNTX_00108336";transcript_type "protein_coding";transcript_biotype "protein_coding";gene_id "XLOC_013379";gene_name "KRT31";class_code "=";oId "Brain-AnteriorcingulatecortexBA24_00166057";is.last "FALSE";is.first "FALSE";is.singleExon "FALSE"
chr17	transdecoder	CDS	41396420	41396576	.	-	1	transcript_id "DNTX_00108336";transcript_type "protein_coding";transcript_biotype "protein_coding";gene_id "XLOC_013379";gene_name "KRT31";class_code "=";oId "Brain-AnteriorcingulatecortexBA24_00166057";is.last "FALSE";is.first "FALSE";is.singleExon "FALSE"
chr17	transdecoder	CDS	41396913	41396995	.	-	0	transcript_id "DNTX_00108336";transcript_type "protein_coding";transcript_biotype "protein_coding";gene_id "XLOC_013379";gene_name "KRT31";class_code "=";oId "Brain-AnteriorcingulatecortexBA24_00166057";is.last "FALSE";is.first "FALSE";is.singleExon "FALSE"
chr17	transdecoder	CDS	41397192	41397539	.	-	0	transcript_id "DNTX_00108336";transcript_type "protein_coding";transcript_biotype "protein_coding";gene_id "XLOC_013379";gene_name "KRT31";class_code "=";oId "Brain-AnteriorcingulatecortexBA24_00166057";is.last "FALSE";is.first "FALSE";is.singleExon "FALSE"
chr17	transdecoder	stop_codon	41394016	41394018	.	-	1	transcript_id "DNTX_00108336";transcript_type "protein_coding";transcript_biotype "protein_coding";gene_id "XLOC_013379";gene_name "KRT31";class_code "=";oId "Brain-AnteriorcingulatecortexBA24_00166057";is.last "FALSE";is.first "FALSE";is.singleExon "FALSE"
chr17	transdecoder	three_prime_UTR	41393724	41394015	.	-	.	transcript_id "DNTX_00108336";transcript_type "protein_coding";transcript_biotype "protein_coding";gene_id "XLOC_013379";gene_name "KRT31";class_code "=";oId "Brain-AnteriorcingulatecortexBA24_00166057";is.last "FALSE";is.first "FALSE";is.singleExon "FALSE"
chr17	transdecoder	transcript	41393724	41397630	.	-	.	transcript_id "DNTX_00109294";transcript_type "protein_coding";transcript_biotype "protein_coding";gene_id "XLOC_013379";gene_name "KRT31";class_code "m";oId "Brain-CerebellarHemisphere_00172099";is.last "FALSE";is.first "FALSE";is.singleExon "FALSE"
chr17	transdecoder	exon	41393724	41394169	.	-	.	transcript_id "DNTX_00109294";transcript_type "protein_coding";transcript_biotype "protein_coding";exon_number "6";gene_id "XLOC_013379";gene_name "KRT31";class_code "m";oId "Brain-CerebellarHemisphere_00172099";is.last "TRUE";is.first "FALSE";is.singleExon "FALSE"
chr17	transdecoder	exon	41394848	41395068	.	-	.	transcript_id "DNTX_00109294";transcript_type "protein_coding";transcript_biotype "protein_coding";exon_number "5";gene_id "XLOC_013379";gene_name "KRT31";class_code "m";oId "Brain-CerebellarHemisphere_00172099";is.last "FALSE";is.first "FALSE";is.singleExon "FALSE"
chr17	transdecoder	exon	41395245	41395370	.	-	.	transcript_id "DNTX_00109294";transcript_type "protein_coding";transcript_biotype "protein_coding";exon_number "4";gene_id "XLOC_013379";gene_name "KRT31";class_code "m";oId "Brain-CerebellarHemisphere_00172099";is.last "FALSE";is.first "FALSE";is.singleExon "FALSE"
chr17	transdecoder	exon	41395462	41395623	.	-	.	transcript_id "DNTX_00109294";transcript_type "protein_coding";transcript_biotype "protein_coding";exon_number "3";gene_id "XLOC_013379";gene_name "KRT31";class_code "m";oId "Brain-CerebellarHemisphere_00172099";is.last "FALSE";is.first "FALSE";is.singleExon "FALSE"
chr17	transdecoder	exon	41396420	41396576	.	-	.	transcript_id "DNTX_00109294";transcript_type "protein_coding";transcript_biotype "protein_coding";exon_number "2";gene_id "XLOC_013379";gene_name "KRT31";class_code "m";oId "Brain-CerebellarHemisphere_00172099";is.last "FALSE";is.first "FALSE";is.singleExon "FALSE"
chr17	transdecoder	exon	41396913	41397630	.	-	.	transcript_id "DNTX_00109294";transcript_type "protein_coding";transcript_biotype "protein_coding";exon_number "1";gene_id "XLOC_013379";gene_name "KRT31";class_code "m";oId "Brain-CerebellarHemisphere_00172099";is.last "FALSE";novel_exon_id "nvl_exon88623";novel_exon_type "A3SS";is.first "TRUE";is.singleExon "FALSE"
chr17	transdecoder	five_prime_UTR	41397047	41397630	.	-	.	transcript_id "DNTX_00109294";transcript_type "protein_coding";transcript_biotype "protein_coding";gene_id "XLOC_013379";gene_name "KRT31";class_code "m";oId "Brain-CerebellarHemisphere_00172099";is.last "FALSE";is.first "FALSE";is.singleExon "FALSE"
chr17	transdecoder	start_codon	41397044	41397046	.	-	1	transcript_id "DNTX_00109294";transcript_type "protein_coding";transcript_biotype "protein_coding";gene_id "XLOC_013379";gene_name "KRT31";class_code "m";oId "Brain-CerebellarHemisphere_00172099";is.last "FALSE";is.first "FALSE";is.singleExon "FALSE"
chr17	transdecoder	CDS	41394019	41394169	.	-	1	transcript_id "DNTX_00109294";transcript_type "protein_coding";transcript_biotype "protein_coding";gene_id "XLOC_013379";gene_name "KRT31";class_code "m";oId "Brain-CerebellarHemisphere_00172099";is.last "FALSE";is.first "FALSE";is.singleExon "FALSE"
chr17	transdecoder	CDS	41394848	41395068	.	-	0	transcript_id "DNTX_00109294";transcript_type "protein_coding";transcript_biotype "protein_coding";gene_id "XLOC_013379";gene_name "KRT31";class_code "m";oId "Brain-CerebellarHemisphere_00172099";is.last "FALSE";is.first "FALSE";is.singleExon "FALSE"
chr17	transdecoder	CDS	41395245	41395370	.	-	0	transcript_id "DNTX_00109294";transcript_type "protein_coding";transcript_biotype "protein_coding";gene_id "XLOC_013379";gene_name "KRT31";class_code "m";oId "Brain-CerebellarHemisphere_00172099";is.last "FALSE";is.first "FALSE";is.singleExon "FALSE"
chr17	transdecoder	CDS	41395462	41395623	.	-	0	transcript_id "DNTX_00109294";transcript_type "protein_coding";transcript_biotype "protein_coding";gene_id "XLOC_013379";gene_name "KRT31";class_code "m";oId "Brain-CerebellarHemisphere_00172099";is.last "FALSE";is.first "FALSE";is.singleExon "FALSE"
chr17	transdecoder	CDS	41396420	41396576	.	-	1	transcript_id "DNTX_00109294";transcript_type "protein_coding";transcript_biotype "protein_coding";gene_id "XLOC_013379";gene_name "KRT31";class_code "m";oId "Brain-CerebellarHemisphere_00172099";is.last "FALSE";is.first "FALSE";is.singleExon "FALSE"
chr17	transdecoder	CDS	41396913	41397046	.	-	0	transcript_id "DNTX_00109294";transcript_type "protein_coding";transcript_biotype "protein_coding";gene_id "XLOC_013379";gene_name "KRT31";class_code "m";oId "Brain-CerebellarHemisphere_00172099";is.last "FALSE";is.first "FALSE";is.singleExon "FALSE"
chr17	transdecoder	stop_codon	41394016	41394018	.	-	1	transcript_id "DNTX_00109294";transcript_type "protein_coding";transcript_biotype "protein_coding";gene_id "XLOC_013379";gene_name "KRT31";class_code "m";oId "Brain-CerebellarHemisphere_00172099";is.last "FALSE";is.first "FALSE";is.singleExon "FALSE"
chr17	transdecoder	three_prime_UTR	41393724	41394015	.	-	.	transcript_id "DNTX_00109294";transcript_type "protein_coding";transcript_biotype "protein_coding";gene_id "XLOC_013379";gene_name "KRT31";class_code "m";oId "Brain-CerebellarHemisphere_00172099";is.last "FALSE";is.first "FALSE";is.singleExon "FALSE"
chr17	transdecoder	transcript	41393724	41397630	.	-	.	transcript_id "DNTX_00109295";transcript_type "protein_coding";transcript_biotype "protein_coding";gene_id "XLOC_013379";gene_name "KRT31";class_code "m";oId "Brain-CerebellarHemisphere_00175770";is.last "FALSE";is.first "FALSE";is.singleExon "FALSE"
chr17	transdecoder	exon	41393724	41394169	.	-	.	transcript_id "DNTX_00109295";transcript_type "protein_coding";transcript_biotype "protein_coding";exon_number "5";gene_id "XLOC_013379";gene_name "KRT31";class_code "m";oId "Brain-CerebellarHemisphere_00175770";is.last "TRUE";is.first "FALSE";is.singleExon "FALSE"
chr17	transdecoder	exon	41394848	41395068	.	-	.	transcript_id "DNTX_00109295";transcript_type "protein_coding";transcript_biotype "protein_coding";exon_number "4";gene_id "XLOC_013379";gene_name "KRT31";class_code "m";oId "Brain-CerebellarHemisphere_00175770";is.last "FALSE";is.first "FALSE";is.singleExon "FALSE"
chr17	transdecoder	exon	41395245	41395370	.	-	.	transcript_id "DNTX_00109295";transcript_type "protein_coding";transcript_biotype "protein_coding";exon_number "3";gene_id "XLOC_013379";gene_name "KRT31";class_code "m";oId "Brain-CerebellarHemisphere_00175770";is.last "FALSE";is.first "FALSE";is.singleExon "FALSE"
chr17	transdecoder	exon	41395462	41395623	.	-	.	transcript_id "DNTX_00109295";transcript_type "protein_coding";transcript_biotype "protein_coding";exon_number "2";gene_id "XLOC_013379";gene_name "KRT31";class_code "m";oId "Brain-CerebellarHemisphere_00175770";is.last "FALSE";is.first "FALSE";is.singleExon "FALSE"
chr17	transdecoder	exon	41396420	41397630	.	-	.	transcript_id "DNTX_00109295";transcript_type "protein_coding";transcript_biotype "protein_coding";exon_number "1";gene_id "XLOC_013379";gene_name "KRT31";class_code "m";oId "Brain-CerebellarHemisphere_00175770";is.last "FALSE";novel_exon_id "nvl_exon88624";novel_exon_type "A3SS";is.first "TRUE";is.singleExon "FALSE"
chr17	transdecoder	five_prime_UTR	41396651	41397630	.	-	.	transcript_id "DNTX_00109295";transcript_type "protein_coding";transcript_biotype "protein_coding";gene_id "XLOC_013379";gene_name "KRT31";class_code "m";oId "Brain-CerebellarHemisphere_00175770";is.last "FALSE";is.first "FALSE";is.singleExon "FALSE"
chr17	transdecoder	start_codon	41396648	41396650	.	-	1	transcript_id "DNTX_00109295";transcript_type "protein_coding";transcript_biotype "protein_coding";gene_id "XLOC_013379";gene_name "KRT31";class_code "m";oId "Brain-CerebellarHemisphere_00175770";is.last "FALSE";is.first "FALSE";is.singleExon "FALSE"
chr17	transdecoder	CDS	41394019	41394169	.	-	1	transcript_id "DNTX_00109295";transcript_type "protein_coding";transcript_biotype "protein_coding";gene_id "XLOC_013379";gene_name "KRT31";class_code "m";oId "Brain-CerebellarHemisphere_00175770";is.last "FALSE";is.first "FALSE";is.singleExon "FALSE"
chr17	transdecoder	CDS	41394848	41395068	.	-	0	transcript_id "DNTX_00109295";transcript_type "protein_coding";transcript_biotype "protein_coding";gene_id "XLOC_013379";gene_name "KRT31";class_code "m";oId "Brain-CerebellarHemisphere_00175770";is.last "FALSE";is.first "FALSE";is.singleExon "FALSE"
chr17	transdecoder	CDS	41395245	41395370	.	-	0	transcript_id "DNTX_00109295";transcript_type "protein_coding";transcript_biotype "protein_coding";gene_id "XLOC_013379";gene_name "KRT31";class_code "m";oId "Brain-CerebellarHemisphere_00175770";is.last "FALSE";is.first "FALSE";is.singleExon "FALSE"
chr17	transdecoder	CDS	41395462	41395623	.	-	0	transcript_id "DNTX_00109295";transcript_type "protein_coding";transcript_biotype "protein_coding";gene_id "XLOC_013379";gene_name "KRT31";class_code "m";oId "Brain-CerebellarHemisphere_00175770";is.last "FALSE";is.first "FALSE";is.singleExon "FALSE"
chr17	transdecoder	CDS	41396420	41396650	.	-	0	transcript_id "DNTX_00109295";transcript_type "protein_coding";transcript_biotype "protein_coding";gene_id "XLOC_013379";gene_name "KRT31";class_code "m";oId "Brain-CerebellarHemisphere_00175770";is.last "FALSE";is.first "FALSE";is.singleExon "FALSE"
chr17	transdecoder	stop_codon	41394016	41394018	.	-	1	transcript_id "DNTX_00109295";transcript_type "protein_coding";transcript_biotype "protein_coding";gene_id "XLOC_013379";gene_name "KRT31";class_code "m";oId "Brain-CerebellarHemisphere_00175770";is.last "FALSE";is.first "FALSE";is.singleExon "FALSE"
chr17	transdecoder	three_prime_UTR	41393724	41394015	.	-	.	transcript_id "DNTX_00109295";transcript_type "protein_coding";transcript_biotype "protein_coding";gene_id "XLOC_013379";gene_name "KRT31";class_code "m";oId "Brain-CerebellarHemisphere_00175770";is.last "FALSE";is.first "FALSE";is.singleExon "FALSE"
chr17	StringTie	transcript	41393724	41397526	.	-	.	transcript_id "DNTX_00109292";transcript_type "noncoding";transcript_biotype "noncoding";gene_id "XLOC_013379";gene_name "KRT31";class_code "m";oId "Brain-CerebellarHemisphere_00175771";is.last "FALSE";is.first "FALSE";is.singleExon "FALSE"
chr17	StringTie	exon	41393724	41395068	.	-	.	transcript_id "DNTX_00109292";transcript_type "noncoding";transcript_biotype "noncoding";exon_number "3";gene_id "XLOC_013379";gene_name "KRT31";class_code "m";oId "Brain-CerebellarHemisphere_00175771";is.last "TRUE";novel_exon_id "nvl_exon88621";novel_exon_type "RI";is.first "FALSE";is.singleExon "FALSE"
chr17	StringTie	exon	41395245	41395370	.	-	.	transcript_id "DNTX_00109292";transcript_type "noncoding";transcript_biotype "noncoding";exon_number "2";gene_id "XLOC_013379";gene_name "KRT31";class_code "m";oId "Brain-CerebellarHemisphere_00175771";is.last "FALSE";is.first "FALSE";is.singleExon "FALSE"
chr17	StringTie	exon	41395462	41397526	.	-	.	transcript_id "DNTX_00109292";transcript_type "noncoding";transcript_biotype "noncoding";exon_number "1";gene_id "XLOC_013379";gene_name "KRT31";class_code "m";oId "Brain-CerebellarHemisphere_00175771";is.last "FALSE";novel_exon_id "nvl_exon88625";novel_exon_type "A3SS";is.first "TRUE";is.singleExon "FALSE"
chr17	transdecoder	transcript	41393732	41397592	.	-	.	transcript_id "DNTX_00114171";transcript_type "protein_coding";transcript_biotype "protein_coding";gene_id "XLOC_013379";gene_name "KRT31";class_code "j";oId "Skin-NotSunExposedSuprapubic_00150364";is.last "FALSE";is.first "FALSE";is.singleExon "FALSE"
chr17	transdecoder	exon	41393732	41394169	.	-	.	transcript_id "DNTX_00114171";transcript_type "protein_coding";transcript_biotype "protein_coding";exon_number "7";gene_id "XLOC_013379";gene_name "KRT31";class_code "j";oId "Skin-NotSunExposedSuprapubic_00150364";is.last "TRUE";novel_exon_id "nvl_exon88626";novel_exon_type "A5SS";is.first "FALSE";is.singleExon "FALSE"
chr17	transdecoder	exon	41394807	41395068	.	-	.	transcript_id "DNTX_00114171";transcript_type "protein_coding";transcript_biotype "protein_coding";exon_number "6";gene_id "XLOC_013379";gene_name "KRT31";class_code "j";oId "Skin-NotSunExposedSuprapubic_00150364";is.last "FALSE";novel_exon_id "nvl_exon88627";novel_exon_type "A5SS";is.first "FALSE";is.singleExon "FALSE"
chr17	transdecoder	exon	41395245	41395370	.	-	.	transcript_id "DNTX_00114171";transcript_type "protein_coding";transcript_biotype "protein_coding";exon_number "5";gene_id "XLOC_013379";gene_name "KRT31";class_code "j";oId "Skin-NotSunExposedSuprapubic_00150364";is.last "FALSE";is.first "FALSE";is.singleExon "FALSE"
chr17	transdecoder	exon	41395462	41395623	.	-	.	transcript_id "DNTX_00114171";transcript_type "protein_coding";transcript_biotype "protein_coding";exon_number "4";gene_id "XLOC_013379";gene_name "KRT31";class_code "j";oId "Skin-NotSunExposedSuprapubic_00150364";is.last "FALSE";is.first "FALSE";is.singleExon "FALSE"
chr17	transdecoder	exon	41396420	41396576	.	-	.	transcript_id "DNTX_00114171";transcript_type "protein_coding";transcript_biotype "protein_coding";exon_number "3";gene_id "XLOC_013379";gene_name "KRT31";class_code "j";oId "Skin-NotSunExposedSuprapubic_00150364";is.last "FALSE";is.first "FALSE";is.singleExon "FALSE"
chr17	transdecoder	exon	41396913	41396995	.	-	.	transcript_id "DNTX_00114171";transcript_type "protein_coding";transcript_biotype "protein_coding";exon_number "2";gene_id "XLOC_013379";gene_name "KRT31";class_code "j";oId "Skin-NotSunExposedSuprapubic_00150364";is.last "FALSE";is.first "FALSE";is.singleExon "FALSE"
chr17	transdecoder	exon	41397192	41397592	.	-	.	transcript_id "DNTX_00114171";transcript_type "protein_coding";transcript_biotype "protein_coding";exon_number "1";gene_id "XLOC_013379";gene_name "KRT31";class_code "j";oId "Skin-NotSunExposedSuprapubic_00150364";is.last "FALSE";is.first "TRUE";is.singleExon "FALSE"
chr17	transdecoder	five_prime_UTR	41397540	41397592	.	-	.	transcript_id "DNTX_00114171";transcript_type "protein_coding";transcript_biotype "protein_coding";gene_id "XLOC_013379";gene_name "KRT31";class_code "j";oId "Skin-NotSunExposedSuprapubic_00150364";is.last "FALSE";is.first "FALSE";is.singleExon "FALSE"
chr17	transdecoder	start_codon	41397537	41397539	.	-	0	transcript_id "DNTX_00114171";transcript_type "protein_coding";transcript_biotype "protein_coding";gene_id "XLOC_013379";gene_name "KRT31";class_code "j";oId "Skin-NotSunExposedSuprapubic_00150364";is.last "FALSE";is.first "FALSE";is.singleExon "FALSE"
chr17	transdecoder	CDS	41394847	41395068	.	-	0	transcript_id "DNTX_00114171";transcript_type "protein_coding";transcript_biotype "protein_coding";gene_id "XLOC_013379";gene_name "KRT31";class_code "j";oId "Skin-NotSunExposedSuprapubic_00150364";is.last "FALSE";is.first "FALSE";is.singleExon "FALSE"
chr17	transdecoder	CDS	41395245	41395370	.	-	0	transcript_id "DNTX_00114171";transcript_type "protein_coding";transcript_biotype "protein_coding";gene_id "XLOC_013379";gene_name "KRT31";class_code "j";oId "Skin-NotSunExposedSuprapubic_00150364";is.last "FALSE";is.first "FALSE";is.singleExon "FALSE"
chr17	transdecoder	CDS	41395462	41395623	.	-	0	transcript_id "DNTX_00114171";transcript_type "protein_coding";transcript_biotype "protein_coding";gene_id "XLOC_013379";gene_name "KRT31";class_code "j";oId "Skin-NotSunExposedSuprapubic_00150364";is.last "FALSE";is.first "FALSE";is.singleExon "FALSE"
chr17	transdecoder	CDS	41396420	41396576	.	-	1	transcript_id "DNTX_00114171";transcript_type "protein_coding";transcript_biotype "protein_coding";gene_id "XLOC_013379";gene_name "KRT31";class_code "j";oId "Skin-NotSunExposedSuprapubic_00150364";is.last "FALSE";is.first "FALSE";is.singleExon "FALSE"
chr17	transdecoder	CDS	41396913	41396995	.	-	0	transcript_id "DNTX_00114171";transcript_type "protein_coding";transcript_biotype "protein_coding";gene_id "XLOC_013379";gene_name "KRT31";class_code "j";oId "Skin-NotSunExposedSuprapubic_00150364";is.last "FALSE";is.first "FALSE";is.singleExon "FALSE"
chr17	transdecoder	CDS	41397192	41397539	.	-	0	transcript_id "DNTX_00114171";transcript_type "protein_coding";transcript_biotype "protein_coding";gene_id "XLOC_013379";gene_name "KRT31";class_code "j";oId "Skin-NotSunExposedSuprapubic_00150364";is.last "FALSE";is.first "FALSE";is.singleExon "FALSE"
chr17	transdecoder	stop_codon	41394844	41394846	.	-	0	transcript_id "DNTX_00114171";transcript_type "protein_coding";transcript_biotype "protein_coding";gene_id "XLOC_013379";gene_name "KRT31";class_code "j";oId "Skin-NotSunExposedSuprapubic_00150364";is.last "FALSE";is.first "FALSE";is.singleExon "FALSE"
chr17	transdecoder	three_prime_UTR	41393732	41394169	.	-	.	transcript_id "DNTX_00114171";transcript_type "protein_coding";transcript_biotype "protein_coding";gene_id "XLOC_013379";gene_name "KRT31";class_code "j";oId "Skin-NotSunExposedSuprapubic_00150364";is.last "TRUE";novel_exon_id "nvl_exon88626";novel_exon_type "A5SS";is.first "FALSE";is.singleExon "FALSE"
chr17	transdecoder	three_prime_UTR	41394807	41394843	.	-	.	transcript_id "DNTX_00114171";transcript_type "protein_coding";transcript_biotype "protein_coding";gene_id "XLOC_013379";gene_name "KRT31";class_code "j";oId "Skin-NotSunExposedSuprapubic_00150364";is.last "FALSE";is.first "FALSE";is.singleExon "FALSE"
chr17	transdecoder	gene	41420753	41424523	.	-	.	gene_id "XLOC_013380";gene_name "KRT37";is.last "FALSE";is.first "FALSE";is.singleExon "FALSE"
chr17	transdecoder	transcript	41420753	41424523	.	-	.	transcript_id "DNTX_00110740";transcript_type "protein_coding";transcript_biotype "protein_coding";gene_id "XLOC_013380";gene_name "KRT37";class_code "=";oId "Skin-SunExposedLowerleg_00166553";is.last "FALSE";is.first "FALSE";is.singleExon "FALSE"
chr17	transdecoder	exon	41420753	41420986	.	-	.	transcript_id "DNTX_00110740";transcript_type "protein_coding";transcript_biotype "protein_coding";exon_number "7";gene_id "XLOC_013380";gene_name "KRT37";class_code "=";oId "Skin-SunExposedLowerleg_00166553";is.last "TRUE";is.first "FALSE";is.singleExon "FALSE"
chr17	transdecoder	exon	41421367	41421587	.	-	.	transcript_id "DNTX_00110740";transcript_type "protein_coding";transcript_biotype "protein_coding";exon_number "6";gene_id "XLOC_013380";gene_name "KRT37";class_code "=";oId "Skin-SunExposedLowerleg_00166553";is.last "FALSE";is.first "FALSE";is.singleExon "FALSE"
chr17	transdecoder	exon	41422069	41422194	.	-	.	transcript_id "DNTX_00110740";transcript_type "protein_coding";transcript_biotype "protein_coding";exon_number "5";gene_id "XLOC_013380";gene_name "KRT37";class_code "=";oId "Skin-SunExposedLowerleg_00166553";is.last "FALSE";is.first "FALSE";is.singleExon "FALSE"
chr17	transdecoder	exon	41422273	41422434	.	-	.	transcript_id "DNTX_00110740";transcript_type "protein_coding";transcript_biotype "protein_coding";exon_number "4";gene_id "XLOC_013380";gene_name "KRT37";class_code "=";oId "Skin-SunExposedLowerleg_00166553";is.last "FALSE";is.first "FALSE";is.singleExon "FALSE"
chr17	transdecoder	exon	41422778	41422934	.	-	.	transcript_id "DNTX_00110740";transcript_type "protein_coding";transcript_biotype "protein_coding";exon_number "3";gene_id "XLOC_013380";gene_name "KRT37";class_code "=";oId "Skin-SunExposedLowerleg_00166553";is.last "FALSE";is.first "FALSE";is.singleExon "FALSE"
chr17	transdecoder	exon	41423762	41423844	.	-	.	transcript_id "DNTX_00110740";transcript_type "protein_coding";transcript_biotype "protein_coding";exon_number "2";gene_id "XLOC_013380";gene_name "KRT37";class_code "=";oId "Skin-SunExposedLowerleg_00166553";is.last "FALSE";is.first "FALSE";is.singleExon "FALSE"
chr17	transdecoder	exon	41424032	41424523	.	-	.	transcript_id "DNTX_00110740";transcript_type "protein_coding";transcript_biotype "protein_coding";exon_number "1";gene_id "XLOC_013380";gene_name "KRT37";class_code "=";oId "Skin-SunExposedLowerleg_00166553";is.last "FALSE";is.first "TRUE";is.singleExon "FALSE"
chr17	transdecoder	start_codon	41424521	41424523	.	-	1	transcript_id "DNTX_00110740";transcript_type "protein_coding";transcript_biotype "protein_coding";gene_id "XLOC_013380";gene_name "KRT37";class_code "=";oId "Skin-SunExposedLowerleg_00166553";is.last "FALSE";is.first "FALSE";is.singleExon "FALSE"
chr17	transdecoder	CDS	41420881	41420986	.	-	1	transcript_id "DNTX_00110740";transcript_type "protein_coding";transcript_biotype "protein_coding";gene_id "XLOC_013380";gene_name "KRT37";class_code "=";oId "Skin-SunExposedLowerleg_00166553";is.last "FALSE";is.first "FALSE";is.singleExon "FALSE"
chr17	transdecoder	CDS	41421367	41421587	.	-	0	transcript_id "DNTX_00110740";transcript_type "protein_coding";transcript_biotype "protein_coding";gene_id "XLOC_013380";gene_name "KRT37";class_code "=";oId "Skin-SunExposedLowerleg_00166553";is.last "FALSE";is.first "FALSE";is.singleExon "FALSE"
chr17	transdecoder	CDS	41422069	41422194	.	-	0	transcript_id "DNTX_00110740";transcript_type "protein_coding";transcript_biotype "protein_coding";gene_id "XLOC_013380";gene_name "KRT37";class_code "=";oId "Skin-SunExposedLowerleg_00166553";is.last "FALSE";is.first "FALSE";is.singleExon "FALSE"
chr17	transdecoder	CDS	41422273	41422434	.	-	0	transcript_id "DNTX_00110740";transcript_type "protein_coding";transcript_biotype "protein_coding";gene_id "XLOC_013380";gene_name "KRT37";class_code "=";oId "Skin-SunExposedLowerleg_00166553";is.last "FALSE";is.first "FALSE";is.singleExon "FALSE"
chr17	transdecoder	CDS	41422778	41422934	.	-	1	transcript_id "DNTX_00110740";transcript_type "protein_coding";transcript_biotype "protein_coding";gene_id "XLOC_013380";gene_name "KRT37";class_code "=";oId "Skin-SunExposedLowerleg_00166553";is.last "FALSE";is.first "FALSE";is.singleExon "FALSE"
chr17	transdecoder	CDS	41423762	41423844	.	-	0	transcript_id "DNTX_00110740";transcript_type "protein_coding";transcript_biotype "protein_coding";gene_id "XLOC_013380";gene_name "KRT37";class_code "=";oId "Skin-SunExposedLowerleg_00166553";is.last "FALSE";is.first "FALSE";is.singleExon "FALSE"
chr17	transdecoder	CDS	41424032	41424523	.	-	0	transcript_id "DNTX_00110740";transcript_type "protein_coding";transcript_biotype "protein_coding";gene_id "XLOC_013380";gene_name "KRT37";class_code "=";oId "Skin-SunExposedLowerleg_00166553";is.last "FALSE";is.first "TRUE";is.singleExon "FALSE"
chr17	transdecoder	stop_codon	41420878	41420880	.	-	1	transcript_id "DNTX_00110740";transcript_type "protein_coding";transcript_biotype "protein_coding";gene_id "XLOC_013380";gene_name "KRT37";class_code "=";oId "Skin-SunExposedLowerleg_00166553";is.last "FALSE";is.first "FALSE";is.singleExon "FALSE"
chr17	transdecoder	three_prime_UTR	41420753	41420877	.	-	.	transcript_id "DNTX_00110740";transcript_type "protein_coding";transcript_biotype "protein_coding";gene_id "XLOC_013380";gene_name "KRT37";class_code "=";oId "Skin-SunExposedLowerleg_00166553";is.last "FALSE";is.first "FALSE";is.singleExon "FALSE"
chr17	transdecoder	gene	41436142	41440921	.	-	.	gene_id "XLOC_013381";gene_name "KRT38";is.last "FALSE";is.first "FALSE";is.singleExon "FALSE"
chr17	transdecoder	transcript	41436142	41439447	.	-	.	transcript_id "DNTX_00115895";transcript_type "protein_coding";transcript_biotype "protein_coding";gene_id "XLOC_013381";gene_name "KRT38";class_code "j";oId "MinorSalivaryGland_00150233";is.last "FALSE";is.first "FALSE";is.singleExon "FALSE"
chr17	transdecoder	exon	41436142	41437541	.	-	.	transcript_id "DNTX_00115895";transcript_type "protein_coding";transcript_biotype "protein_coding";exon_number "5";gene_id "XLOC_013381";gene_name "KRT38";class_code "j";oId "MinorSalivaryGland_00150233";is.last "TRUE";novel_exon_id "nvl_exon88628";novel_exon_type "A5SS";is.first "FALSE";is.singleExon "FALSE"
chr17	transdecoder	exon	41438093	41438313	.	-	.	transcript_id "DNTX_00115895";transcript_type "protein_coding";transcript_biotype "protein_coding";exon_number "4";gene_id "XLOC_013381";gene_name "KRT38";class_code "j";oId "MinorSalivaryGland_00150233";is.last "FALSE";is.first "FALSE";is.singleExon "FALSE"
chr17	transdecoder	exon	41438491	41438616	.	-	.	transcript_id "DNTX_00115895";transcript_type "protein_coding";transcript_biotype "protein_coding";exon_number "3";gene_id "XLOC_013381";gene_name "KRT38";class_code "j";oId "MinorSalivaryGland_00150233";is.last "FALSE";is.first "FALSE";is.singleExon "FALSE"
chr17	transdecoder	exon	41438697	41438858	.	-	.	transcript_id "DNTX_00115895";transcript_type "protein_coding";transcript_biotype "protein_coding";exon_number "2";gene_id "XLOC_013381";gene_name "KRT38";class_code "j";oId "MinorSalivaryGland_00150233";is.last "FALSE";is.first "FALSE";is.singleExon "FALSE"
chr17	transdecoder	exon	41439203	41439447	.	-	.	transcript_id "DNTX_00115895";transcript_type "protein_coding";transcript_biotype "protein_coding";exon_number "1";gene_id "XLOC_013381";gene_name "KRT38";class_code "j";oId "MinorSalivaryGland_00150233";is.last "FALSE";novel_exon_id "nvl_exon88629";novel_exon_type "A3SS";is.first "TRUE";is.singleExon "FALSE"
chr17	transdecoder	five_prime_UTR	41438766	41438858	.	-	.	transcript_id "DNTX_00115895";transcript_type "protein_coding";transcript_biotype "protein_coding";gene_id "XLOC_013381";gene_name "KRT38";class_code "j";oId "MinorSalivaryGland_00150233";is.last "FALSE";is.first "FALSE";is.singleExon "FALSE"
chr17	transdecoder	five_prime_UTR	41439203	41439447	.	-	.	transcript_id "DNTX_00115895";transcript_type "protein_coding";transcript_biotype "protein_coding";gene_id "XLOC_013381";gene_name "KRT38";class_code "j";oId "MinorSalivaryGland_00150233";is.last "FALSE";novel_exon_id "nvl_exon88629";novel_exon_type "A3SS";is.first "TRUE";is.singleExon "FALSE"
chr17	transdecoder	start_codon	41438763	41438765	.	-	1	transcript_id "DNTX_00115895";transcript_type "protein_coding";transcript_biotype "protein_coding";gene_id "XLOC_013381";gene_name "KRT38";class_code "j";oId "MinorSalivaryGland_00150233";is.last "FALSE";is.first "FALSE";is.singleExon "FALSE"
chr17	transdecoder	CDS	41437415	41437541	.	-	1	transcript_id "DNTX_00115895";transcript_type "protein_coding";transcript_biotype "protein_coding";gene_id "XLOC_013381";gene_name "KRT38";class_code "j";oId "MinorSalivaryGland_00150233";is.last "FALSE";is.first "FALSE";is.singleExon "FALSE"
chr17	transdecoder	CDS	41438093	41438313	.	-	0	transcript_id "DNTX_00115895";transcript_type "protein_coding";transcript_biotype "protein_coding";gene_id "XLOC_013381";gene_name "KRT38";class_code "j";oId "MinorSalivaryGland_00150233";is.last "FALSE";is.first "FALSE";is.singleExon "FALSE"
chr17	transdecoder	CDS	41438491	41438616	.	-	0	transcript_id "DNTX_00115895";transcript_type "protein_coding";transcript_biotype "protein_coding";gene_id "XLOC_013381";gene_name "KRT38";class_code "j";oId "MinorSalivaryGland_00150233";is.last "FALSE";is.first "FALSE";is.singleExon "FALSE"
chr17	transdecoder	CDS	41438697	41438765	.	-	0	transcript_id "DNTX_00115895";transcript_type "protein_coding";transcript_biotype "protein_coding";gene_id "XLOC_013381";gene_name "KRT38";class_code "j";oId "MinorSalivaryGland_00150233";is.last "FALSE";is.first "FALSE";is.singleExon "FALSE"
chr17	transdecoder	stop_codon	41437412	41437414	.	-	1	transcript_id "DNTX_00115895";transcript_type "protein_coding";transcript_biotype "protein_coding";gene_id "XLOC_013381";gene_name "KRT38";class_code "j";oId "MinorSalivaryGland_00150233";is.last "FALSE";is.first "FALSE";is.singleExon "FALSE"
chr17	transdecoder	three_prime_UTR	41436142	41437411	.	-	.	transcript_id "DNTX_00115895";transcript_type "protein_coding";transcript_biotype "protein_coding";gene_id "XLOC_013381";gene_name "KRT38";class_code "j";oId "MinorSalivaryGland_00150233";is.last "FALSE";is.first "FALSE";is.singleExon "FALSE"
chr17	transdecoder	transcript	41436446	41440921	.	-	.	transcript_id "DNTX_00110741";transcript_type "protein_coding";transcript_biotype "protein_coding";gene_id "XLOC_013381";gene_name "KRT38";class_code "=";oId "Skin-SunExposedLowerleg_00166554";is.last "FALSE";is.first "FALSE";is.singleExon "FALSE"
chr17	transdecoder	exon	41436446	41437541	.	-	.	transcript_id "DNTX_00110741";transcript_type "protein_coding";transcript_biotype "protein_coding";exon_number "7";gene_id "XLOC_013381";gene_name "KRT38";class_code "=";oId "Skin-SunExposedLowerleg_00166554";is.last "TRUE";is.first "FALSE";is.singleExon "FALSE"
chr17	transdecoder	exon	41438093	41438313	.	-	.	transcript_id "DNTX_00110741";transcript_type "protein_coding";transcript_biotype "protein_coding";exon_number "6";gene_id "XLOC_013381";gene_name "KRT38";class_code "=";oId "Skin-SunExposedLowerleg_00166554";is.last "FALSE";is.first "FALSE";is.singleExon "FALSE"
chr17	transdecoder	exon	41438491	41438616	.	-	.	transcript_id "DNTX_00110741";transcript_type "protein_coding";transcript_biotype "protein_coding";exon_number "5";gene_id "XLOC_013381";gene_name "KRT38";class_code "=";oId "Skin-SunExposedLowerleg_00166554";is.last "FALSE";is.first "FALSE";is.singleExon "FALSE"
chr17	transdecoder	exon	41438697	41438858	.	-	.	transcript_id "DNTX_00110741";transcript_type "protein_coding";transcript_biotype "protein_coding";exon_number "4";gene_id "XLOC_013381";gene_name "KRT38";class_code "=";oId "Skin-SunExposedLowerleg_00166554";is.last "FALSE";is.first "FALSE";is.singleExon "FALSE"
chr17	transdecoder	exon	41439203	41439359	.	-	.	transcript_id "DNTX_00110741";transcript_type "protein_coding";transcript_biotype "protein_coding";exon_number "3";gene_id "XLOC_013381";gene_name "KRT38";class_code "=";oId "Skin-SunExposedLowerleg_00166554";is.last "FALSE";is.first "FALSE";is.singleExon "FALSE"
chr17	transdecoder	exon	41440161	41440243	.	-	.	transcript_id "DNTX_00110741";transcript_type "protein_coding";transcript_biotype "protein_coding";exon_number "2";gene_id "XLOC_013381";gene_name "KRT38";class_code "=";oId "Skin-SunExposedLowerleg_00166554";is.last "FALSE";is.first "FALSE";is.singleExon "FALSE"
chr17	transdecoder	exon	41440430	41440921	.	-	.	transcript_id "DNTX_00110741";transcript_type "protein_coding";transcript_biotype "protein_coding";exon_number "1";gene_id "XLOC_013381";gene_name "KRT38";class_code "=";oId "Skin-SunExposedLowerleg_00166554";is.last "FALSE";is.first "TRUE";is.singleExon "FALSE"
chr17	transdecoder	start_codon	41440919	41440921	.	-	1	transcript_id "DNTX_00110741";transcript_type "protein_coding";transcript_biotype "protein_coding";gene_id "XLOC_013381";gene_name "KRT38";class_code "=";oId "Skin-SunExposedLowerleg_00166554";is.last "FALSE";is.first "FALSE";is.singleExon "FALSE"
chr17	transdecoder	CDS	41437415	41437541	.	-	1	transcript_id "DNTX_00110741";transcript_type "protein_coding";transcript_biotype "protein_coding";gene_id "XLOC_013381";gene_name "KRT38";class_code "=";oId "Skin-SunExposedLowerleg_00166554";is.last "FALSE";is.first "FALSE";is.singleExon "FALSE"
chr17	transdecoder	CDS	41438093	41438313	.	-	0	transcript_id "DNTX_00110741";transcript_type "protein_coding";transcript_biotype "protein_coding";gene_id "XLOC_013381";gene_name "KRT38";class_code "=";oId "Skin-SunExposedLowerleg_00166554";is.last "FALSE";is.first "FALSE";is.singleExon "FALSE"
chr17	transdecoder	CDS	41438491	41438616	.	-	0	transcript_id "DNTX_00110741";transcript_type "protein_coding";transcript_biotype "protein_coding";gene_id "XLOC_013381";gene_name "KRT38";class_code "=";oId "Skin-SunExposedLowerleg_00166554";is.last "FALSE";is.first "FALSE";is.singleExon "FALSE"
chr17	transdecoder	CDS	41438697	41438858	.	-	0	transcript_id "DNTX_00110741";transcript_type "protein_coding";transcript_biotype "protein_coding";gene_id "XLOC_013381";gene_name "KRT38";class_code "=";oId "Skin-SunExposedLowerleg_00166554";is.last "FALSE";is.first "FALSE";is.singleExon "FALSE"
chr17	transdecoder	CDS	41439203	41439359	.	-	1	transcript_id "DNTX_00110741";transcript_type "protein_coding";transcript_biotype "protein_coding";gene_id "XLOC_013381";gene_name "KRT38";class_code "=";oId "Skin-SunExposedLowerleg_00166554";is.last "FALSE";is.first "FALSE";is.singleExon "FALSE"
chr17	transdecoder	CDS	41440161	41440243	.	-	0	transcript_id "DNTX_00110741";transcript_type "protein_coding";transcript_biotype "protein_coding";gene_id "XLOC_013381";gene_name "KRT38";class_code "=";oId "Skin-SunExposedLowerleg_00166554";is.last "FALSE";is.first "FALSE";is.singleExon "FALSE"
chr17	transdecoder	CDS	41440430	41440921	.	-	0	transcript_id "DNTX_00110741";transcript_type "protein_coding";transcript_biotype "protein_coding";gene_id "XLOC_013381";gene_name "KRT38";class_code "=";oId "Skin-SunExposedLowerleg_00166554";is.last "FALSE";is.first "TRUE";is.singleExon "FALSE"
chr17	transdecoder	stop_codon	41437412	41437414	.	-	1	transcript_id "DNTX_00110741";transcript_type "protein_coding";transcript_biotype "protein_coding";gene_id "XLOC_013381";gene_name "KRT38";class_code "=";oId "Skin-SunExposedLowerleg_00166554";is.last "FALSE";is.first "FALSE";is.singleExon "FALSE"
chr17	transdecoder	three_prime_UTR	41436446	41437411	.	-	.	transcript_id "DNTX_00110741";transcript_type "protein_coding";transcript_biotype "protein_coding";gene_id "XLOC_013381";gene_name "KRT38";class_code "=";oId "Skin-SunExposedLowerleg_00166554";is.last "FALSE";is.first "FALSE";is.singleExon "FALSE"
chr17	transdecoder	gene	41443260	41444333	.	+	.	gene_id "XLOC_012481";gene_name "DNTX_00110565";is.last "FALSE";is.first "FALSE";is.singleExon "FALSE"
chr17	transdecoder	transcript	41443260	41444333	.	+	.	transcript_id "DNTX_00110565";transcript_type "protein_coding";transcript_biotype "protein_coding";gene_id "XLOC_012481";gene_name "DNTX_00110565";class_code "u";oId "Skin-SunExposedLowerleg_00175496";is.last "FALSE";is.first "FALSE";is.singleExon "FALSE"
chr17	transdecoder	exon	41443260	41443412	.	+	.	transcript_id "DNTX_00110565";transcript_type "protein_coding";transcript_biotype "protein_coding";exon_number "1";gene_id "XLOC_012481";gene_name "DNTX_00110565";class_code "u";oId "Skin-SunExposedLowerleg_00175496";is.last "FALSE";is.first "TRUE";is.singleExon "FALSE"
chr17	transdecoder	exon	41443924	41444333	.	+	.	transcript_id "DNTX_00110565";transcript_type "protein_coding";transcript_biotype "protein_coding";exon_number "2";gene_id "XLOC_012481";gene_name "DNTX_00110565";class_code "u";oId "Skin-SunExposedLowerleg_00175496";is.last "TRUE";is.first "FALSE";is.singleExon "FALSE"
chr17	transdecoder	five_prime_UTR	41443260	41443282	.	+	.	transcript_id "DNTX_00110565";transcript_type "protein_coding";transcript_biotype "protein_coding";gene_id "XLOC_012481";gene_name "DNTX_00110565";class_code "u";oId "Skin-SunExposedLowerleg_00175496";is.last "FALSE";is.first "FALSE";is.singleExon "FALSE"
chr17	transdecoder	start_codon	41443283	41443285	.	+	0	transcript_id "DNTX_00110565";transcript_type "protein_coding";transcript_biotype "protein_coding";gene_id "XLOC_012481";gene_name "DNTX_00110565";class_code "u";oId "Skin-SunExposedLowerleg_00175496";is.last "FALSE";is.first "FALSE";is.singleExon "FALSE"
chr17	transdecoder	CDS	41443283	41443412	.	+	0	transcript_id "DNTX_00110565";transcript_type "protein_coding";transcript_biotype "protein_coding";gene_id "XLOC_012481";gene_name "DNTX_00110565";class_code "u";oId "Skin-SunExposedLowerleg_00175496";is.last "FALSE";is.first "FALSE";is.singleExon "FALSE"
chr17	transdecoder	CDS	41443924	41444192	.	+	2	transcript_id "DNTX_00110565";transcript_type "protein_coding";transcript_biotype "protein_coding";gene_id "XLOC_012481";gene_name "DNTX_00110565";class_code "u";oId "Skin-SunExposedLowerleg_00175496";is.last "FALSE";is.first "FALSE";is.singleExon "FALSE"
chr17	transdecoder	stop_codon	41444193	41444195	.	+	0	transcript_id "DNTX_00110565";transcript_type "protein_coding";transcript_biotype "protein_coding";gene_id "XLOC_012481";gene_name "DNTX_00110565";class_code "u";oId "Skin-SunExposedLowerleg_00175496";is.last "FALSE";is.first "FALSE";is.singleExon "FALSE"
chr17	transdecoder	three_prime_UTR	41444196	41444333	.	+	.	transcript_id "DNTX_00110565";transcript_type "protein_coding";transcript_biotype "protein_coding";gene_id "XLOC_012481";gene_name "DNTX_00110565";class_code "u";oId "Skin-SunExposedLowerleg_00175496";is.last "FALSE";is.first "FALSE";is.singleExon "FALSE"
chr17	transdecoder	gene	41459811	41467429	.	-	.	gene_id "XLOC_013382";gene_name "KRT32";is.last "FALSE";is.first "FALSE";is.singleExon "FALSE"
chr17	transdecoder	transcript	41459811	41467429	.	-	.	transcript_id "DNTX_00110742";transcript_type "protein_coding";transcript_biotype "protein_coding";gene_id "XLOC_013382";gene_name "KRT32";class_code "=";oId "Skin-SunExposedLowerleg_00166555";is.last "FALSE";is.first "FALSE";is.singleExon "FALSE"
chr17	transdecoder	exon	41459811	41460239	.	-	.	transcript_id "DNTX_00110742";transcript_type "protein_coding";transcript_biotype "protein_coding";exon_number "7";gene_id "XLOC_013382";gene_name "KRT32";class_code "=";oId "Skin-SunExposedLowerleg_00166555";is.last "TRUE";is.first "FALSE";is.singleExon "FALSE"
chr17	transdecoder	exon	41462830	41463050	.	-	.	transcript_id "DNTX_00110742";transcript_type "protein_coding";transcript_biotype "protein_coding";exon_number "6";gene_id "XLOC_013382";gene_name "KRT32";class_code "=";oId "Skin-SunExposedLowerleg_00166555";is.last "FALSE";is.first "FALSE";is.singleExon "FALSE"
chr17	transdecoder	exon	41464078	41464203	.	-	.	transcript_id "DNTX_00110742";transcript_type "protein_coding";transcript_biotype "protein_coding";exon_number "5";gene_id "XLOC_013382";gene_name "KRT32";class_code "=";oId "Skin-SunExposedLowerleg_00166555";is.last "FALSE";is.first "FALSE";is.singleExon "FALSE"
chr17	transdecoder	exon	41464282	41464443	.	-	.	transcript_id "DNTX_00110742";transcript_type "protein_coding";transcript_biotype "protein_coding";exon_number "4";gene_id "XLOC_013382";gene_name "KRT32";class_code "=";oId "Skin-SunExposedLowerleg_00166555";is.last "FALSE";is.first "FALSE";is.singleExon "FALSE"
chr17	transdecoder	exon	41465773	41465929	.	-	.	transcript_id "DNTX_00110742";transcript_type "protein_coding";transcript_biotype "protein_coding";exon_number "3";gene_id "XLOC_013382";gene_name "KRT32";class_code "=";oId "Skin-SunExposedLowerleg_00166555";is.last "FALSE";is.first "FALSE";is.singleExon "FALSE"
chr17	transdecoder	exon	41466094	41466176	.	-	.	transcript_id "DNTX_00110742";transcript_type "protein_coding";transcript_biotype "protein_coding";exon_number "2";gene_id "XLOC_013382";gene_name "KRT32";class_code "=";oId "Skin-SunExposedLowerleg_00166555";is.last "FALSE";is.first "FALSE";is.singleExon "FALSE"
chr17	transdecoder	exon	41466858	41467429	.	-	.	transcript_id "DNTX_00110742";transcript_type "protein_coding";transcript_biotype "protein_coding";exon_number "1";gene_id "XLOC_013382";gene_name "KRT32";class_code "=";oId "Skin-SunExposedLowerleg_00166555";is.last "FALSE";is.first "TRUE";is.singleExon "FALSE"
chr17	transdecoder	five_prime_UTR	41467326	41467429	.	-	.	transcript_id "DNTX_00110742";transcript_type "protein_coding";transcript_biotype "protein_coding";gene_id "XLOC_013382";gene_name "KRT32";class_code "=";oId "Skin-SunExposedLowerleg_00166555";is.last "FALSE";is.first "FALSE";is.singleExon "FALSE"
chr17	transdecoder	start_codon	41467323	41467325	.	-	1	transcript_id "DNTX_00110742";transcript_type "protein_coding";transcript_biotype "protein_coding";gene_id "XLOC_013382";gene_name "KRT32";class_code "=";oId "Skin-SunExposedLowerleg_00166555";is.last "FALSE";is.first "FALSE";is.singleExon "FALSE"
chr17	transdecoder	CDS	41460113	41460239	.	-	1	transcript_id "DNTX_00110742";transcript_type "protein_coding";transcript_biotype "protein_coding";gene_id "XLOC_013382";gene_name "KRT32";class_code "=";oId "Skin-SunExposedLowerleg_00166555";is.last "FALSE";is.first "FALSE";is.singleExon "FALSE"
chr17	transdecoder	CDS	41462830	41463050	.	-	0	transcript_id "DNTX_00110742";transcript_type "protein_coding";transcript_biotype "protein_coding";gene_id "XLOC_013382";gene_name "KRT32";class_code "=";oId "Skin-SunExposedLowerleg_00166555";is.last "FALSE";is.first "FALSE";is.singleExon "FALSE"
chr17	transdecoder	CDS	41464078	41464203	.	-	0	transcript_id "DNTX_00110742";transcript_type "protein_coding";transcript_biotype "protein_coding";gene_id "XLOC_013382";gene_name "KRT32";class_code "=";oId "Skin-SunExposedLowerleg_00166555";is.last "FALSE";is.first "FALSE";is.singleExon "FALSE"
chr17	transdecoder	CDS	41464282	41464443	.	-	0	transcript_id "DNTX_00110742";transcript_type "protein_coding";transcript_biotype "protein_coding";gene_id "XLOC_013382";gene_name "KRT32";class_code "=";oId "Skin-SunExposedLowerleg_00166555";is.last "FALSE";is.first "FALSE";is.singleExon "FALSE"
chr17	transdecoder	CDS	41465773	41465929	.	-	1	transcript_id "DNTX_00110742";transcript_type "protein_coding";transcript_biotype "protein_coding";gene_id "XLOC_013382";gene_name "KRT32";class_code "=";oId "Skin-SunExposedLowerleg_00166555";is.last "FALSE";is.first "FALSE";is.singleExon "FALSE"
chr17	transdecoder	CDS	41466094	41466176	.	-	0	transcript_id "DNTX_00110742";transcript_type "protein_coding";transcript_biotype "protein_coding";gene_id "XLOC_013382";gene_name "KRT32";class_code "=";oId "Skin-SunExposedLowerleg_00166555";is.last "FALSE";is.first "FALSE";is.singleExon "FALSE"
chr17	transdecoder	CDS	41466858	41467325	.	-	0	transcript_id "DNTX_00110742";transcript_type "protein_coding";transcript_biotype "protein_coding";gene_id "XLOC_013382";gene_name "KRT32";class_code "=";oId "Skin-SunExposedLowerleg_00166555";is.last "FALSE";is.first "FALSE";is.singleExon "FALSE"
chr17	transdecoder	stop_codon	41460110	41460112	.	-	1	transcript_id "DNTX_00110742";transcript_type "protein_coding";transcript_biotype "protein_coding";gene_id "XLOC_013382";gene_name "KRT32";class_code "=";oId "Skin-SunExposedLowerleg_00166555";is.last "FALSE";is.first "FALSE";is.singleExon "FALSE"
chr17	transdecoder	three_prime_UTR	41459811	41460109	.	-	.	transcript_id "DNTX_00110742";transcript_type "protein_coding";transcript_biotype "protein_coding";gene_id "XLOC_013382";gene_name "KRT32";class_code "=";oId "Skin-SunExposedLowerleg_00166555";is.last "FALSE";is.first "FALSE";is.singleExon "FALSE"
chr17	transdecoder	gene	41476689	41481140	.	-	.	gene_id "XLOC_013383";gene_name "KRT35";is.last "FALSE";is.first "FALSE";is.singleExon "FALSE"
chr17	transdecoder	transcript	41476689	41481140	.	-	.	transcript_id "DNTX_00110743";transcript_type "protein_coding";transcript_biotype "protein_coding";gene_id "XLOC_013383";gene_name "KRT35";class_code "=";oId "Skin-SunExposedLowerleg_00166556";is.last "FALSE";is.first "FALSE";is.singleExon "FALSE"
chr17	transdecoder	exon	41476689	41477203	.	-	.	transcript_id "DNTX_00110743";transcript_type "protein_coding";transcript_biotype "protein_coding";exon_number "7";gene_id "XLOC_013383";gene_name "KRT35";class_code "=";oId "Skin-SunExposedLowerleg_00166556";is.last "TRUE";is.first "FALSE";is.singleExon "FALSE"
chr17	transdecoder	exon	41477518	41477738	.	-	.	transcript_id "DNTX_00110743";transcript_type "protein_coding";transcript_biotype "protein_coding";exon_number "6";gene_id "XLOC_013383";gene_name "KRT35";class_code "=";oId "Skin-SunExposedLowerleg_00166556";is.last "FALSE";is.first "FALSE";is.singleExon "FALSE"
chr17	transdecoder	exon	41478361	41478486	.	-	.	transcript_id "DNTX_00110743";transcript_type "protein_coding";transcript_biotype "protein_coding";exon_number "5";gene_id "XLOC_013383";gene_name "KRT35";class_code "=";oId "Skin-SunExposedLowerleg_00166556";is.last "FALSE";is.first "FALSE";is.singleExon "FALSE"
chr17	transdecoder	exon	41478834	41478995	.	-	.	transcript_id "DNTX_00110743";transcript_type "protein_coding";transcript_biotype "protein_coding";exon_number "4";gene_id "XLOC_013383";gene_name "KRT35";class_code "=";oId "Skin-SunExposedLowerleg_00166556";is.last "FALSE";is.first "FALSE";is.singleExon "FALSE"
chr17	transdecoder	exon	41479347	41479503	.	-	.	transcript_id "DNTX_00110743";transcript_type "protein_coding";transcript_biotype "protein_coding";exon_number "3";gene_id "XLOC_013383";gene_name "KRT35";class_code "=";oId "Skin-SunExposedLowerleg_00166556";is.last "FALSE";is.first "FALSE";is.singleExon "FALSE"
chr17	transdecoder	exon	41479699	41479781	.	-	.	transcript_id "DNTX_00110743";transcript_type "protein_coding";transcript_biotype "protein_coding";exon_number "2";gene_id "XLOC_013383";gene_name "KRT35";class_code "=";oId "Skin-SunExposedLowerleg_00166556";is.last "FALSE";is.first "FALSE";is.singleExon "FALSE"
chr17	transdecoder	exon	41480627	41481140	.	-	.	transcript_id "DNTX_00110743";transcript_type "protein_coding";transcript_biotype "protein_coding";exon_number "1";gene_id "XLOC_013383";gene_name "KRT35";class_code "=";oId "Skin-SunExposedLowerleg_00166556";is.last "FALSE";is.first "TRUE";is.singleExon "FALSE"
chr17	transdecoder	five_prime_UTR	41481098	41481140	.	-	.	transcript_id "DNTX_00110743";transcript_type "protein_coding";transcript_biotype "protein_coding";gene_id "XLOC_013383";gene_name "KRT35";class_code "=";oId "Skin-SunExposedLowerleg_00166556";is.last "FALSE";is.first "FALSE";is.singleExon "FALSE"
chr17	transdecoder	start_codon	41481095	41481097	.	-	1	transcript_id "DNTX_00110743";transcript_type "protein_coding";transcript_biotype "protein_coding";gene_id "XLOC_013383";gene_name "KRT35";class_code "=";oId "Skin-SunExposedLowerleg_00166556";is.last "FALSE";is.first "FALSE";is.singleExon "FALSE"
chr17	transdecoder	CDS	41477059	41477203	.	-	1	transcript_id "DNTX_00110743";transcript_type "protein_coding";transcript_biotype "protein_coding";gene_id "XLOC_013383";gene_name "KRT35";class_code "=";oId "Skin-SunExposedLowerleg_00166556";is.last "FALSE";is.first "FALSE";is.singleExon "FALSE"
chr17	transdecoder	CDS	41477518	41477738	.	-	0	transcript_id "DNTX_00110743";transcript_type "protein_coding";transcript_biotype "protein_coding";gene_id "XLOC_013383";gene_name "KRT35";class_code "=";oId "Skin-SunExposedLowerleg_00166556";is.last "FALSE";is.first "FALSE";is.singleExon "FALSE"
chr17	transdecoder	CDS	41478361	41478486	.	-	0	transcript_id "DNTX_00110743";transcript_type "protein_coding";transcript_biotype "protein_coding";gene_id "XLOC_013383";gene_name "KRT35";class_code "=";oId "Skin-SunExposedLowerleg_00166556";is.last "FALSE";is.first "FALSE";is.singleExon "FALSE"
chr17	transdecoder	CDS	41478834	41478995	.	-	0	transcript_id "DNTX_00110743";transcript_type "protein_coding";transcript_biotype "protein_coding";gene_id "XLOC_013383";gene_name "KRT35";class_code "=";oId "Skin-SunExposedLowerleg_00166556";is.last "FALSE";is.first "FALSE";is.singleExon "FALSE"
chr17	transdecoder	CDS	41479347	41479503	.	-	1	transcript_id "DNTX_00110743";transcript_type "protein_coding";transcript_biotype "protein_coding";gene_id "XLOC_013383";gene_name "KRT35";class_code "=";oId "Skin-SunExposedLowerleg_00166556";is.last "FALSE";is.first "FALSE";is.singleExon "FALSE"
chr17	transdecoder	CDS	41479699	41479781	.	-	0	transcript_id "DNTX_00110743";transcript_type "protein_coding";transcript_biotype "protein_coding";gene_id "XLOC_013383";gene_name "KRT35";class_code "=";oId "Skin-SunExposedLowerleg_00166556";is.last "FALSE";is.first "FALSE";is.singleExon "FALSE"
chr17	transdecoder	CDS	41480627	41481097	.	-	0	transcript_id "DNTX_00110743";transcript_type "protein_coding";transcript_biotype "protein_coding";gene_id "XLOC_013383";gene_name "KRT35";class_code "=";oId "Skin-SunExposedLowerleg_00166556";is.last "FALSE";is.first "FALSE";is.singleExon "FALSE"
chr17	transdecoder	stop_codon	41477056	41477058	.	-	1	transcript_id "DNTX_00110743";transcript_type "protein_coding";transcript_biotype "protein_coding";gene_id "XLOC_013383";gene_name "KRT35";class_code "=";oId "Skin-SunExposedLowerleg_00166556";is.last "FALSE";is.first "FALSE";is.singleExon "FALSE"
chr17	transdecoder	three_prime_UTR	41476689	41477055	.	-	.	transcript_id "DNTX_00110743";transcript_type "protein_coding";transcript_biotype "protein_coding";gene_id "XLOC_013383";gene_name "KRT35";class_code "=";oId "Skin-SunExposedLowerleg_00166556";is.last "FALSE";is.first "FALSE";is.singleExon "FALSE"
chr17	transdecoder	transcript	41476690	41481140	.	-	.	transcript_id "DNTX_00110744";transcript_type "protein_coding";transcript_biotype "protein_coding";gene_id "XLOC_013383";gene_name "KRT35";class_code "=";oId "Skin-SunExposedLowerleg_00175987";is.last "FALSE";is.first "FALSE";is.singleExon "FALSE"
chr17	transdecoder	exon	41476690	41476942	.	-	.	transcript_id "DNTX_00110744";transcript_type "protein_coding";transcript_biotype "protein_coding";exon_number "8";gene_id "XLOC_013383";gene_name "KRT35";class_code "=";oId "Skin-SunExposedLowerleg_00175987";is.last "TRUE";is.first "FALSE";is.singleExon "FALSE"
chr17	transdecoder	exon	41477050	41477203	.	-	.	transcript_id "DNTX_00110744";transcript_type "protein_coding";transcript_biotype "protein_coding";exon_number "7";gene_id "XLOC_013383";gene_name "KRT35";class_code "=";oId "Skin-SunExposedLowerleg_00175987";is.last "FALSE";is.first "FALSE";is.singleExon "FALSE"
chr17	transdecoder	exon	41477518	41477738	.	-	.	transcript_id "DNTX_00110744";transcript_type "protein_coding";transcript_biotype "protein_coding";exon_number "6";gene_id "XLOC_013383";gene_name "KRT35";class_code "=";oId "Skin-SunExposedLowerleg_00175987";is.last "FALSE";is.first "FALSE";is.singleExon "FALSE"
chr17	transdecoder	exon	41478361	41478486	.	-	.	transcript_id "DNTX_00110744";transcript_type "protein_coding";transcript_biotype "protein_coding";exon_number "5";gene_id "XLOC_013383";gene_name "KRT35";class_code "=";oId "Skin-SunExposedLowerleg_00175987";is.last "FALSE";is.first "FALSE";is.singleExon "FALSE"
chr17	transdecoder	exon	41478834	41478995	.	-	.	transcript_id "DNTX_00110744";transcript_type "protein_coding";transcript_biotype "protein_coding";exon_number "4";gene_id "XLOC_013383";gene_name "KRT35";class_code "=";oId "Skin-SunExposedLowerleg_00175987";is.last "FALSE";is.first "FALSE";is.singleExon "FALSE"
chr17	transdecoder	exon	41479347	41479503	.	-	.	transcript_id "DNTX_00110744";transcript_type "protein_coding";transcript_biotype "protein_coding";exon_number "3";gene_id "XLOC_013383";gene_name "KRT35";class_code "=";oId "Skin-SunExposedLowerleg_00175987";is.last "FALSE";is.first "FALSE";is.singleExon "FALSE"
chr17	transdecoder	exon	41479699	41479781	.	-	.	transcript_id "DNTX_00110744";transcript_type "protein_coding";transcript_biotype "protein_coding";exon_number "2";gene_id "XLOC_013383";gene_name "KRT35";class_code "=";oId "Skin-SunExposedLowerleg_00175987";is.last "FALSE";is.first "FALSE";is.singleExon "FALSE"
chr17	transdecoder	exon	41480627	41481140	.	-	.	transcript_id "DNTX_00110744";transcript_type "protein_coding";transcript_biotype "protein_coding";exon_number "1";gene_id "XLOC_013383";gene_name "KRT35";class_code "=";oId "Skin-SunExposedLowerleg_00175987";is.last "FALSE";is.first "TRUE";is.singleExon "FALSE"
chr17	transdecoder	five_prime_UTR	41481098	41481140	.	-	.	transcript_id "DNTX_00110744";transcript_type "protein_coding";transcript_biotype "protein_coding";gene_id "XLOC_013383";gene_name "KRT35";class_code "=";oId "Skin-SunExposedLowerleg_00175987";is.last "FALSE";is.first "FALSE";is.singleExon "FALSE"
chr17	transdecoder	start_codon	41481095	41481097	.	-	1	transcript_id "DNTX_00110744";transcript_type "protein_coding";transcript_biotype "protein_coding";gene_id "XLOC_013383";gene_name "KRT35";class_code "=";oId "Skin-SunExposedLowerleg_00175987";is.last "FALSE";is.first "FALSE";is.singleExon "FALSE"
chr17	transdecoder	CDS	41477059	41477203	.	-	1	transcript_id "DNTX_00110744";transcript_type "protein_coding";transcript_biotype "protein_coding";gene_id "XLOC_013383";gene_name "KRT35";class_code "=";oId "Skin-SunExposedLowerleg_00175987";is.last "FALSE";is.first "FALSE";is.singleExon "FALSE"
chr17	transdecoder	CDS	41477518	41477738	.	-	0	transcript_id "DNTX_00110744";transcript_type "protein_coding";transcript_biotype "protein_coding";gene_id "XLOC_013383";gene_name "KRT35";class_code "=";oId "Skin-SunExposedLowerleg_00175987";is.last "FALSE";is.first "FALSE";is.singleExon "FALSE"
chr17	transdecoder	CDS	41478361	41478486	.	-	0	transcript_id "DNTX_00110744";transcript_type "protein_coding";transcript_biotype "protein_coding";gene_id "XLOC_013383";gene_name "KRT35";class_code "=";oId "Skin-SunExposedLowerleg_00175987";is.last "FALSE";is.first "FALSE";is.singleExon "FALSE"
chr17	transdecoder	CDS	41478834	41478995	.	-	0	transcript_id "DNTX_00110744";transcript_type "protein_coding";transcript_biotype "protein_coding";gene_id "XLOC_013383";gene_name "KRT35";class_code "=";oId "Skin-SunExposedLowerleg_00175987";is.last "FALSE";is.first "FALSE";is.singleExon "FALSE"
chr17	transdecoder	CDS	41479347	41479503	.	-	1	transcript_id "DNTX_00110744";transcript_type "protein_coding";transcript_biotype "protein_coding";gene_id "XLOC_013383";gene_name "KRT35";class_code "=";oId "Skin-SunExposedLowerleg_00175987";is.last "FALSE";is.first "FALSE";is.singleExon "FALSE"
chr17	transdecoder	CDS	41479699	41479781	.	-	0	transcript_id "DNTX_00110744";transcript_type "protein_coding";transcript_biotype "protein_coding";gene_id "XLOC_013383";gene_name "KRT35";class_code "=";oId "Skin-SunExposedLowerleg_00175987";is.last "FALSE";is.first "FALSE";is.singleExon "FALSE"
chr17	transdecoder	CDS	41480627	41481097	.	-	0	transcript_id "DNTX_00110744";transcript_type "protein_coding";transcript_biotype "protein_coding";gene_id "XLOC_013383";gene_name "KRT35";class_code "=";oId "Skin-SunExposedLowerleg_00175987";is.last "FALSE";is.first "FALSE";is.singleExon "FALSE"
chr17	transdecoder	stop_codon	41477056	41477058	.	-	1	transcript_id "DNTX_00110744";transcript_type "protein_coding";transcript_biotype "protein_coding";gene_id "XLOC_013383";gene_name "KRT35";class_code "=";oId "Skin-SunExposedLowerleg_00175987";is.last "FALSE";is.first "FALSE";is.singleExon "FALSE"
chr17	transdecoder	three_prime_UTR	41476690	41476942	.	-	.	transcript_id "DNTX_00110744";transcript_type "protein_coding";transcript_biotype "protein_coding";gene_id "XLOC_013383";gene_name "KRT35";class_code "=";oId "Skin-SunExposedLowerleg_00175987";is.last "TRUE";is.first "FALSE";is.singleExon "FALSE"
chr17	transdecoder	three_prime_UTR	41477050	41477055	.	-	.	transcript_id "DNTX_00110744";transcript_type "protein_coding";transcript_biotype "protein_coding";gene_id "XLOC_013383";gene_name "KRT35";class_code "=";oId "Skin-SunExposedLowerleg_00175987";is.last "FALSE";is.first "FALSE";is.singleExon "FALSE"
chr17	transdecoder	gene	41500582	41505705	.	-	.	gene_id "XLOC_013384";gene_name "KRT13";is.last "FALSE";is.first "FALSE";is.singleExon "FALSE"
chr17	transdecoder	transcript	41500582	41505705	.	-	.	transcript_id "DNTX_00112183";transcript_type "protein_coding";transcript_biotype "protein_coding";gene_id "XLOC_013384";gene_name "KRT13";class_code "j";oId "Cornea_Adult.Tissue_00316619";is.last "FALSE";is.first "FALSE";is.singleExon "FALSE"
chr17	transdecoder	exon	41500582	41501362	.	-	.	transcript_id "DNTX_00112183";transcript_type "protein_coding";transcript_biotype "protein_coding";exon_number "7";gene_id "XLOC_013384";gene_name "KRT13";class_code "j";oId "Cornea_Adult.Tissue_00316619";is.last "TRUE";novel_exon_id "nvl_exon88630";novel_exon_type "A5SS";is.first "FALSE";is.singleExon "FALSE"
chr17	transdecoder	exon	41501719	41501744	.	-	.	transcript_id "DNTX_00112183";transcript_type "protein_coding";transcript_biotype "protein_coding";exon_number "6";gene_id "XLOC_013384";gene_name "KRT13";class_code "j";oId "Cornea_Adult.Tissue_00316619";is.last "FALSE";is.first "FALSE";is.singleExon "FALSE"
chr17	transdecoder	exon	41502374	41502594	.	-	.	transcript_id "DNTX_00112183";transcript_type "protein_coding";transcript_biotype "protein_coding";exon_number "5";gene_id "XLOC_013384";gene_name "KRT13";class_code "j";oId "Cornea_Adult.Tissue_00316619";is.last "FALSE";is.first "FALSE";is.singleExon "FALSE"
chr17	transdecoder	exon	41502687	41502812	.	-	.	transcript_id "DNTX_00112183";transcript_type "protein_coding";transcript_biotype "protein_coding";exon_number "4";gene_id "XLOC_013384";gene_name "KRT13";class_code "j";oId "Cornea_Adult.Tissue_00316619";is.last "FALSE";is.first "FALSE";is.singleExon "FALSE"
chr17	transdecoder	exon	41502937	41503098	.	-	.	transcript_id "DNTX_00112183";transcript_type "protein_coding";transcript_biotype "protein_coding";exon_number "3";gene_id "XLOC_013384";gene_name "KRT13";class_code "j";oId "Cornea_Adult.Tissue_00316619";is.last "FALSE";is.first "FALSE";is.singleExon "FALSE"
chr17	transdecoder	exon	41503287	41503343	.	-	.	transcript_id "DNTX_00112183";transcript_type "protein_coding";transcript_biotype "protein_coding";exon_number "2";gene_id "XLOC_013384";gene_name "KRT13";class_code "j";oId "Cornea_Adult.Tissue_00316619";is.last "FALSE";is.first "FALSE";is.singleExon "FALSE"
chr17	transdecoder	exon	41505152	41505705	.	-	.	transcript_id "DNTX_00112183";transcript_type "protein_coding";transcript_biotype "protein_coding";exon_number "1";gene_id "XLOC_013384";gene_name "KRT13";class_code "j";oId "Cornea_Adult.Tissue_00316619";is.last "FALSE";novel_exon_id "nvl_exon88631";novel_exon_type "RI";is.first "TRUE";is.singleExon "FALSE"
chr17	transdecoder	five_prime_UTR	41505551	41505705	.	-	.	transcript_id "DNTX_00112183";transcript_type "protein_coding";transcript_biotype "protein_coding";gene_id "XLOC_013384";gene_name "KRT13";class_code "j";oId "Cornea_Adult.Tissue_00316619";is.last "FALSE";is.first "FALSE";is.singleExon "FALSE"
chr17	transdecoder	start_codon	41505548	41505550	.	-	2	transcript_id "DNTX_00112183";transcript_type "protein_coding";transcript_biotype "protein_coding";gene_id "XLOC_013384";gene_name "KRT13";class_code "j";oId "Cornea_Adult.Tissue_00316619";is.last "FALSE";is.first "FALSE";is.singleExon "FALSE"
chr17	transdecoder	CDS	41501259	41501362	.	-	2	transcript_id "DNTX_00112183";transcript_type "protein_coding";transcript_biotype "protein_coding";gene_id "XLOC_013384";gene_name "KRT13";class_code "j";oId "Cornea_Adult.Tissue_00316619";is.last "FALSE";is.first "FALSE";is.singleExon "FALSE"
chr17	transdecoder	CDS	41501719	41501744	.	-	1	transcript_id "DNTX_00112183";transcript_type "protein_coding";transcript_biotype "protein_coding";gene_id "XLOC_013384";gene_name "KRT13";class_code "j";oId "Cornea_Adult.Tissue_00316619";is.last "FALSE";is.first "FALSE";is.singleExon "FALSE"
chr17	transdecoder	CDS	41502374	41502594	.	-	0	transcript_id "DNTX_00112183";transcript_type "protein_coding";transcript_biotype "protein_coding";gene_id "XLOC_013384";gene_name "KRT13";class_code "j";oId "Cornea_Adult.Tissue_00316619";is.last "FALSE";is.first "FALSE";is.singleExon "FALSE"
chr17	transdecoder	CDS	41502687	41502812	.	-	0	transcript_id "DNTX_00112183";transcript_type "protein_coding";transcript_biotype "protein_coding";gene_id "XLOC_013384";gene_name "KRT13";class_code "j";oId "Cornea_Adult.Tissue_00316619";is.last "FALSE";is.first "FALSE";is.singleExon "FALSE"
chr17	transdecoder	CDS	41502937	41503098	.	-	0	transcript_id "DNTX_00112183";transcript_type "protein_coding";transcript_biotype "protein_coding";gene_id "XLOC_013384";gene_name "KRT13";class_code "j";oId "Cornea_Adult.Tissue_00316619";is.last "FALSE";is.first "FALSE";is.singleExon "FALSE"
chr17	transdecoder	CDS	41503287	41503343	.	-	0	transcript_id "DNTX_00112183";transcript_type "protein_coding";transcript_biotype "protein_coding";gene_id "XLOC_013384";gene_name "KRT13";class_code "j";oId "Cornea_Adult.Tissue_00316619";is.last "FALSE";is.first "FALSE";is.singleExon "FALSE"
chr17	transdecoder	CDS	41505152	41505550	.	-	0	transcript_id "DNTX_00112183";transcript_type "protein_coding";transcript_biotype "protein_coding";gene_id "XLOC_013384";gene_name "KRT13";class_code "j";oId "Cornea_Adult.Tissue_00316619";is.last "FALSE";is.first "FALSE";is.singleExon "FALSE"
chr17	transdecoder	stop_codon	41501256	41501258	.	-	2	transcript_id "DNTX_00112183";transcript_type "protein_coding";transcript_biotype "protein_coding";gene_id "XLOC_013384";gene_name "KRT13";class_code "j";oId "Cornea_Adult.Tissue_00316619";is.last "FALSE";is.first "FALSE";is.singleExon "FALSE"
chr17	transdecoder	three_prime_UTR	41500582	41501255	.	-	.	transcript_id "DNTX_00112183";transcript_type "protein_coding";transcript_biotype "protein_coding";gene_id "XLOC_013384";gene_name "KRT13";class_code "j";oId "Cornea_Adult.Tissue_00316619";is.last "FALSE";is.first "FALSE";is.singleExon "FALSE"
chr17	transdecoder	transcript	41500981	41505597	.	-	.	transcript_id "DNTX_00101668";transcript_type "protein_coding";transcript_biotype "protein_coding";gene_id "XLOC_013384";gene_name "KRT13";class_code "=";oId "Pancreas_00152855";is.last "FALSE";is.first "FALSE";is.singleExon "FALSE"
chr17	transdecoder	exon	41500981	41501362	.	-	.	transcript_id "DNTX_00101668";transcript_type "protein_coding";transcript_biotype "protein_coding";exon_number "8";gene_id "XLOC_013384";gene_name "KRT13";class_code "=";oId "Pancreas_00152855";is.last "TRUE";is.first "FALSE";is.singleExon "FALSE"
chr17	transdecoder	exon	41501719	41501744	.	-	.	transcript_id "DNTX_00101668";transcript_type "protein_coding";transcript_biotype "protein_coding";exon_number "7";gene_id "XLOC_013384";gene_name "KRT13";class_code "=";oId "Pancreas_00152855";is.last "FALSE";is.first "FALSE";is.singleExon "FALSE"
chr17	transdecoder	exon	41502374	41502594	.	-	.	transcript_id "DNTX_00101668";transcript_type "protein_coding";transcript_biotype "protein_coding";exon_number "6";gene_id "XLOC_013384";gene_name "KRT13";class_code "=";oId "Pancreas_00152855";is.last "FALSE";is.first "FALSE";is.singleExon "FALSE"
chr17	transdecoder	exon	41502687	41502812	.	-	.	transcript_id "DNTX_00101668";transcript_type "protein_coding";transcript_biotype "protein_coding";exon_number "5";gene_id "XLOC_013384";gene_name "KRT13";class_code "=";oId "Pancreas_00152855";is.last "FALSE";is.first "FALSE";is.singleExon "FALSE"
chr17	transdecoder	exon	41502937	41503098	.	-	.	transcript_id "DNTX_00101668";transcript_type "protein_coding";transcript_biotype "protein_coding";exon_number "4";gene_id "XLOC_013384";gene_name "KRT13";class_code "=";oId "Pancreas_00152855";is.last "FALSE";is.first "FALSE";is.singleExon "FALSE"
chr17	transdecoder	exon	41503287	41503443	.	-	.	transcript_id "DNTX_00101668";transcript_type "protein_coding";transcript_biotype "protein_coding";exon_number "3";gene_id "XLOC_013384";gene_name "KRT13";class_code "=";oId "Pancreas_00152855";is.last "FALSE";is.first "FALSE";is.singleExon "FALSE"
chr17	transdecoder	exon	41503643	41503725	.	-	.	transcript_id "DNTX_00101668";transcript_type "protein_coding";transcript_biotype "protein_coding";exon_number "2";gene_id "XLOC_013384";gene_name "KRT13";class_code "=";oId "Pancreas_00152855";is.last "FALSE";is.first "FALSE";is.singleExon "FALSE"
chr17	transdecoder	exon	41505056	41505597	.	-	.	transcript_id "DNTX_00101668";transcript_type "protein_coding";transcript_biotype "protein_coding";exon_number "1";gene_id "XLOC_013384";gene_name "KRT13";class_code "=";oId "Pancreas_00152855";is.last "FALSE";is.first "TRUE";is.singleExon "FALSE"
chr17	transdecoder	five_prime_UTR	41505551	41505597	.	-	.	transcript_id "DNTX_00101668";transcript_type "protein_coding";transcript_biotype "protein_coding";gene_id "XLOC_013384";gene_name "KRT13";class_code "=";oId "Pancreas_00152855";is.last "FALSE";is.first "FALSE";is.singleExon "FALSE"
chr17	transdecoder	start_codon	41505548	41505550	.	-	2	transcript_id "DNTX_00101668";transcript_type "protein_coding";transcript_biotype "protein_coding";gene_id "XLOC_013384";gene_name "KRT13";class_code "=";oId "Pancreas_00152855";is.last "FALSE";is.first "FALSE";is.singleExon "FALSE"
chr17	transdecoder	CDS	41501259	41501362	.	-	2	transcript_id "DNTX_00101668";transcript_type "protein_coding";transcript_biotype "protein_coding";gene_id "XLOC_013384";gene_name "KRT13";class_code "=";oId "Pancreas_00152855";is.last "FALSE";is.first "FALSE";is.singleExon "FALSE"
chr17	transdecoder	CDS	41501719	41501744	.	-	1	transcript_id "DNTX_00101668";transcript_type "protein_coding";transcript_biotype "protein_coding";gene_id "XLOC_013384";gene_name "KRT13";class_code "=";oId "Pancreas_00152855";is.last "FALSE";is.first "FALSE";is.singleExon "FALSE"
chr17	transdecoder	CDS	41502374	41502594	.	-	0	transcript_id "DNTX_00101668";transcript_type "protein_coding";transcript_biotype "protein_coding";gene_id "XLOC_013384";gene_name "KRT13";class_code "=";oId "Pancreas_00152855";is.last "FALSE";is.first "FALSE";is.singleExon "FALSE"
chr17	transdecoder	CDS	41502687	41502812	.	-	0	transcript_id "DNTX_00101668";transcript_type "protein_coding";transcript_biotype "protein_coding";gene_id "XLOC_013384";gene_name "KRT13";class_code "=";oId "Pancreas_00152855";is.last "FALSE";is.first "FALSE";is.singleExon "FALSE"
chr17	transdecoder	CDS	41502937	41503098	.	-	0	transcript_id "DNTX_00101668";transcript_type "protein_coding";transcript_biotype "protein_coding";gene_id "XLOC_013384";gene_name "KRT13";class_code "=";oId "Pancreas_00152855";is.last "FALSE";is.first "FALSE";is.singleExon "FALSE"
chr17	transdecoder	CDS	41503287	41503443	.	-	1	transcript_id "DNTX_00101668";transcript_type "protein_coding";transcript_biotype "protein_coding";gene_id "XLOC_013384";gene_name "KRT13";class_code "=";oId "Pancreas_00152855";is.last "FALSE";is.first "FALSE";is.singleExon "FALSE"
chr17	transdecoder	CDS	41503643	41503725	.	-	0	transcript_id "DNTX_00101668";transcript_type "protein_coding";transcript_biotype "protein_coding";gene_id "XLOC_013384";gene_name "KRT13";class_code "=";oId "Pancreas_00152855";is.last "FALSE";is.first "FALSE";is.singleExon "FALSE"
chr17	transdecoder	CDS	41505056	41505550	.	-	0	transcript_id "DNTX_00101668";transcript_type "protein_coding";transcript_biotype "protein_coding";gene_id "XLOC_013384";gene_name "KRT13";class_code "=";oId "Pancreas_00152855";is.last "FALSE";is.first "FALSE";is.singleExon "FALSE"
chr17	transdecoder	stop_codon	41501256	41501258	.	-	2	transcript_id "DNTX_00101668";transcript_type "protein_coding";transcript_biotype "protein_coding";gene_id "XLOC_013384";gene_name "KRT13";class_code "=";oId "Pancreas_00152855";is.last "FALSE";is.first "FALSE";is.singleExon "FALSE"
chr17	transdecoder	three_prime_UTR	41500981	41501255	.	-	.	transcript_id "DNTX_00101668";transcript_type "protein_coding";transcript_biotype "protein_coding";gene_id "XLOC_013384";gene_name "KRT13";class_code "=";oId "Pancreas_00152855";is.last "FALSE";is.first "FALSE";is.singleExon "FALSE"
chr17	transdecoder	transcript	41500981	41505597	.	-	.	transcript_id "DNTX_00112185";transcript_type "protein_coding";transcript_biotype "protein_coding";gene_id "XLOC_013384";gene_name "KRT13";class_code "=";oId "Cornea_Adult.Tissue_00316617";is.last "FALSE";is.first "FALSE";is.singleExon "FALSE"
chr17	transdecoder	exon	41500981	41501362	.	-	.	transcript_id "DNTX_00112185";transcript_type "protein_coding";transcript_biotype "protein_coding";exon_number "7";gene_id "XLOC_013384";gene_name "KRT13";class_code "=";oId "Cornea_Adult.Tissue_00316617";is.last "TRUE";is.first "FALSE";is.singleExon "FALSE"
chr17	transdecoder	exon	41502374	41502594	.	-	.	transcript_id "DNTX_00112185";transcript_type "protein_coding";transcript_biotype "protein_coding";exon_number "6";gene_id "XLOC_013384";gene_name "KRT13";class_code "=";oId "Cornea_Adult.Tissue_00316617";is.last "FALSE";is.first "FALSE";is.singleExon "FALSE"
chr17	transdecoder	exon	41502687	41502812	.	-	.	transcript_id "DNTX_00112185";transcript_type "protein_coding";transcript_biotype "protein_coding";exon_number "5";gene_id "XLOC_013384";gene_name "KRT13";class_code "=";oId "Cornea_Adult.Tissue_00316617";is.last "FALSE";is.first "FALSE";is.singleExon "FALSE"
chr17	transdecoder	exon	41502937	41503098	.	-	.	transcript_id "DNTX_00112185";transcript_type "protein_coding";transcript_biotype "protein_coding";exon_number "4";gene_id "XLOC_013384";gene_name "KRT13";class_code "=";oId "Cornea_Adult.Tissue_00316617";is.last "FALSE";is.first "FALSE";is.singleExon "FALSE"
chr17	transdecoder	exon	41503287	41503443	.	-	.	transcript_id "DNTX_00112185";transcript_type "protein_coding";transcript_biotype "protein_coding";exon_number "3";gene_id "XLOC_013384";gene_name "KRT13";class_code "=";oId "Cornea_Adult.Tissue_00316617";is.last "FALSE";is.first "FALSE";is.singleExon "FALSE"
chr17	transdecoder	exon	41503643	41503725	.	-	.	transcript_id "DNTX_00112185";transcript_type "protein_coding";transcript_biotype "protein_coding";exon_number "2";gene_id "XLOC_013384";gene_name "KRT13";class_code "=";oId "Cornea_Adult.Tissue_00316617";is.last "FALSE";is.first "FALSE";is.singleExon "FALSE"
chr17	transdecoder	exon	41505056	41505597	.	-	.	transcript_id "DNTX_00112185";transcript_type "protein_coding";transcript_biotype "protein_coding";exon_number "1";gene_id "XLOC_013384";gene_name "KRT13";class_code "=";oId "Cornea_Adult.Tissue_00316617";is.last "FALSE";is.first "TRUE";is.singleExon "FALSE"
chr17	transdecoder	five_prime_UTR	41505551	41505597	.	-	.	transcript_id "DNTX_00112185";transcript_type "protein_coding";transcript_biotype "protein_coding";gene_id "XLOC_013384";gene_name "KRT13";class_code "=";oId "Cornea_Adult.Tissue_00316617";is.last "FALSE";is.first "FALSE";is.singleExon "FALSE"
chr17	transdecoder	start_codon	41505548	41505550	.	-	1	transcript_id "DNTX_00112185";transcript_type "protein_coding";transcript_biotype "protein_coding";gene_id "XLOC_013384";gene_name "KRT13";class_code "=";oId "Cornea_Adult.Tissue_00316617";is.last "FALSE";is.first "FALSE";is.singleExon "FALSE"
chr17	transdecoder	CDS	41501347	41501362	.	-	1	transcript_id "DNTX_00112185";transcript_type "protein_coding";transcript_biotype "protein_coding";gene_id "XLOC_013384";gene_name "KRT13";class_code "=";oId "Cornea_Adult.Tissue_00316617";is.last "FALSE";is.first "FALSE";is.singleExon "FALSE"
chr17	transdecoder	CDS	41502374	41502594	.	-	0	transcript_id "DNTX_00112185";transcript_type "protein_coding";transcript_biotype "protein_coding";gene_id "XLOC_013384";gene_name "KRT13";class_code "=";oId "Cornea_Adult.Tissue_00316617";is.last "FALSE";is.first "FALSE";is.singleExon "FALSE"
chr17	transdecoder	CDS	41502687	41502812	.	-	0	transcript_id "DNTX_00112185";transcript_type "protein_coding";transcript_biotype "protein_coding";gene_id "XLOC_013384";gene_name "KRT13";class_code "=";oId "Cornea_Adult.Tissue_00316617";is.last "FALSE";is.first "FALSE";is.singleExon "FALSE"
chr17	transdecoder	CDS	41502937	41503098	.	-	0	transcript_id "DNTX_00112185";transcript_type "protein_coding";transcript_biotype "protein_coding";gene_id "XLOC_013384";gene_name "KRT13";class_code "=";oId "Cornea_Adult.Tissue_00316617";is.last "FALSE";is.first "FALSE";is.singleExon "FALSE"
chr17	transdecoder	CDS	41503287	41503443	.	-	1	transcript_id "DNTX_00112185";transcript_type "protein_coding";transcript_biotype "protein_coding";gene_id "XLOC_013384";gene_name "KRT13";class_code "=";oId "Cornea_Adult.Tissue_00316617";is.last "FALSE";is.first "FALSE";is.singleExon "FALSE"
chr17	transdecoder	CDS	41503643	41503725	.	-	0	transcript_id "DNTX_00112185";transcript_type "protein_coding";transcript_biotype "protein_coding";gene_id "XLOC_013384";gene_name "KRT13";class_code "=";oId "Cornea_Adult.Tissue_00316617";is.last "FALSE";is.first "FALSE";is.singleExon "FALSE"
chr17	transdecoder	CDS	41505056	41505550	.	-	0	transcript_id "DNTX_00112185";transcript_type "protein_coding";transcript_biotype "protein_coding";gene_id "XLOC_013384";gene_name "KRT13";class_code "=";oId "Cornea_Adult.Tissue_00316617";is.last "FALSE";is.first "FALSE";is.singleExon "FALSE"
chr17	transdecoder	stop_codon	41501344	41501346	.	-	1	transcript_id "DNTX_00112185";transcript_type "protein_coding";transcript_biotype "protein_coding";gene_id "XLOC_013384";gene_name "KRT13";class_code "=";oId "Cornea_Adult.Tissue_00316617";is.last "FALSE";is.first "FALSE";is.singleExon "FALSE"
chr17	transdecoder	three_prime_UTR	41500981	41501343	.	-	.	transcript_id "DNTX_00112185";transcript_type "protein_coding";transcript_biotype "protein_coding";gene_id "XLOC_013384";gene_name "KRT13";class_code "=";oId "Cornea_Adult.Tissue_00316617";is.last "FALSE";is.first "FALSE";is.singleExon "FALSE"
chr17	transdecoder	transcript	41500981	41505705	.	-	.	transcript_id "DNTX_00115822";transcript_type "protein_coding";transcript_biotype "protein_coding";gene_id "XLOC_013384";gene_name "KRT13";class_code "j";oId "Esophagus-Mucosa_00157625";is.last "FALSE";is.first "FALSE";is.singleExon "FALSE"
chr17	transdecoder	exon	41500981	41501362	.	-	.	transcript_id "DNTX_00115822";transcript_type "protein_coding";transcript_biotype "protein_coding";exon_number "8";gene_id "XLOC_013384";gene_name "KRT13";class_code "j";oId "Esophagus-Mucosa_00157625";is.last "TRUE";is.first "FALSE";is.singleExon "FALSE"
chr17	transdecoder	exon	41501719	41501744	.	-	.	transcript_id "DNTX_00115822";transcript_type "protein_coding";transcript_biotype "protein_coding";exon_number "7";gene_id "XLOC_013384";gene_name "KRT13";class_code "j";oId "Esophagus-Mucosa_00157625";is.last "FALSE";is.first "FALSE";is.singleExon "FALSE"
chr17	transdecoder	exon	41502374	41502594	.	-	.	transcript_id "DNTX_00115822";transcript_type "protein_coding";transcript_biotype "protein_coding";exon_number "6";gene_id "XLOC_013384";gene_name "KRT13";class_code "j";oId "Esophagus-Mucosa_00157625";is.last "FALSE";is.first "FALSE";is.singleExon "FALSE"
chr17	transdecoder	exon	41502687	41502812	.	-	.	transcript_id "DNTX_00115822";transcript_type "protein_coding";transcript_biotype "protein_coding";exon_number "5";gene_id "XLOC_013384";gene_name "KRT13";class_code "j";oId "Esophagus-Mucosa_00157625";is.last "FALSE";is.first "FALSE";is.singleExon "FALSE"
chr17	transdecoder	exon	41502937	41503095	.	-	.	transcript_id "DNTX_00115822";transcript_type "protein_coding";transcript_biotype "protein_coding";exon_number "4";gene_id "XLOC_013384";gene_name "KRT13";class_code "j";oId "Esophagus-Mucosa_00157625";is.last "FALSE";novel_exon_id "nvl_exon88632";novel_exon_type "A3SS";is.first "FALSE";is.singleExon "FALSE"
chr17	transdecoder	exon	41503286	41503443	.	-	.	transcript_id "DNTX_00115822";transcript_type "protein_coding";transcript_biotype "protein_coding";exon_number "3";gene_id "XLOC_013384";gene_name "KRT13";class_code "j";oId "Esophagus-Mucosa_00157625";is.last "FALSE";novel_exon_id "nvl_exon88633";novel_exon_type "A5SS";is.first "FALSE";is.singleExon "FALSE"
chr17	transdecoder	exon	41503643	41503725	.	-	.	transcript_id "DNTX_00115822";transcript_type "protein_coding";transcript_biotype "protein_coding";exon_number "2";gene_id "XLOC_013384";gene_name "KRT13";class_code "j";oId "Esophagus-Mucosa_00157625";is.last "FALSE";is.first "FALSE";is.singleExon "FALSE"
chr17	transdecoder	exon	41505056	41505705	.	-	.	transcript_id "DNTX_00115822";transcript_type "protein_coding";transcript_biotype "protein_coding";exon_number "1";gene_id "XLOC_013384";gene_name "KRT13";class_code "j";oId "Esophagus-Mucosa_00157625";is.last "FALSE";novel_exon_id "nvl_exon88634";novel_exon_type "RI";is.first "TRUE";is.singleExon "FALSE"
chr17	transdecoder	five_prime_UTR	41505551	41505705	.	-	.	transcript_id "DNTX_00115822";transcript_type "protein_coding";transcript_biotype "protein_coding";gene_id "XLOC_013384";gene_name "KRT13";class_code "j";oId "Esophagus-Mucosa_00157625";is.last "FALSE";is.first "FALSE";is.singleExon "FALSE"
chr17	transdecoder	start_codon	41505548	41505550	.	-	2	transcript_id "DNTX_00115822";transcript_type "protein_coding";transcript_biotype "protein_coding";gene_id "XLOC_013384";gene_name "KRT13";class_code "j";oId "Esophagus-Mucosa_00157625";is.last "FALSE";is.first "FALSE";is.singleExon "FALSE"
chr17	transdecoder	CDS	41503085	41503095	.	-	2	transcript_id "DNTX_00115822";transcript_type "protein_coding";transcript_biotype "protein_coding";gene_id "XLOC_013384";gene_name "KRT13";class_code "j";oId "Esophagus-Mucosa_00157625";is.last "FALSE";is.first "FALSE";is.singleExon "FALSE"
chr17	transdecoder	CDS	41503286	41503443	.	-	1	transcript_id "DNTX_00115822";transcript_type "protein_coding";transcript_biotype "protein_coding";gene_id "XLOC_013384";gene_name "KRT13";class_code "j";oId "Esophagus-Mucosa_00157625";is.last "FALSE";novel_exon_id "nvl_exon88633";novel_exon_type "A5SS";is.first "FALSE";is.singleExon "FALSE"
chr17	transdecoder	CDS	41503643	41503725	.	-	0	transcript_id "DNTX_00115822";transcript_type "protein_coding";transcript_biotype "protein_coding";gene_id "XLOC_013384";gene_name "KRT13";class_code "j";oId "Esophagus-Mucosa_00157625";is.last "FALSE";is.first "FALSE";is.singleExon "FALSE"
chr17	transdecoder	CDS	41505056	41505550	.	-	0	transcript_id "DNTX_00115822";transcript_type "protein_coding";transcript_biotype "protein_coding";gene_id "XLOC_013384";gene_name "KRT13";class_code "j";oId "Esophagus-Mucosa_00157625";is.last "FALSE";is.first "FALSE";is.singleExon "FALSE"
chr17	transdecoder	stop_codon	41503082	41503084	.	-	2	transcript_id "DNTX_00115822";transcript_type "protein_coding";transcript_biotype "protein_coding";gene_id "XLOC_013384";gene_name "KRT13";class_code "j";oId "Esophagus-Mucosa_00157625";is.last "FALSE";is.first "FALSE";is.singleExon "FALSE"
chr17	transdecoder	three_prime_UTR	41500981	41501362	.	-	.	transcript_id "DNTX_00115822";transcript_type "protein_coding";transcript_biotype "protein_coding";gene_id "XLOC_013384";gene_name "KRT13";class_code "j";oId "Esophagus-Mucosa_00157625";is.last "TRUE";is.first "FALSE";is.singleExon "FALSE"
chr17	transdecoder	three_prime_UTR	41501719	41501744	.	-	.	transcript_id "DNTX_00115822";transcript_type "protein_coding";transcript_biotype "protein_coding";gene_id "XLOC_013384";gene_name "KRT13";class_code "j";oId "Esophagus-Mucosa_00157625";is.last "FALSE";is.first "FALSE";is.singleExon "FALSE"
chr17	transdecoder	three_prime_UTR	41502374	41502594	.	-	.	transcript_id "DNTX_00115822";transcript_type "protein_coding";transcript_biotype "protein_coding";gene_id "XLOC_013384";gene_name "KRT13";class_code "j";oId "Esophagus-Mucosa_00157625";is.last "FALSE";is.first "FALSE";is.singleExon "FALSE"
chr17	transdecoder	three_prime_UTR	41502687	41502812	.	-	.	transcript_id "DNTX_00115822";transcript_type "protein_coding";transcript_biotype "protein_coding";gene_id "XLOC_013384";gene_name "KRT13";class_code "j";oId "Esophagus-Mucosa_00157625";is.last "FALSE";is.first "FALSE";is.singleExon "FALSE"
chr17	transdecoder	three_prime_UTR	41502937	41503081	.	-	.	transcript_id "DNTX_00115822";transcript_type "protein_coding";transcript_biotype "protein_coding";gene_id "XLOC_013384";gene_name "KRT13";class_code "j";oId "Esophagus-Mucosa_00157625";is.last "FALSE";is.first "FALSE";is.singleExon "FALSE"
chr17	StringTie	transcript	41500981	41501300	.	-	.	transcript_id "DNTX_00112184";transcript_type "noncoding";transcript_biotype "noncoding";gene_id "XLOC_013384";gene_name "KRT13";class_code "c";oId "Cornea_Adult.Tissue_00318487";is.last "TRUE";is.first "TRUE";is.singleExon "TRUE"
chr17	StringTie	exon	41500981	41501300	.	-	.	transcript_id "DNTX_00112184";transcript_type "noncoding";transcript_biotype "noncoding";exon_number "1";gene_id "XLOC_013384";gene_name "KRT13";class_code "c";oId "Cornea_Adult.Tissue_00318487";is.last "TRUE";is.first "TRUE";is.singleExon "TRUE"
chr17	StringTie	transcript	41500981	41505612	.	-	.	transcript_id "DNTX_00115821";transcript_type "noncoding";transcript_biotype "noncoding";gene_id "XLOC_013384";gene_name "KRT13";class_code "m";oId "Esophagus-Mucosa_00150514";is.last "FALSE";is.first "FALSE";is.singleExon "FALSE"
chr17	StringTie	exon	41500981	41501362	.	-	.	transcript_id "DNTX_00115821";transcript_type "noncoding";transcript_biotype "noncoding";exon_number "9";gene_id "XLOC_013384";gene_name "KRT13";class_code "m";oId "Esophagus-Mucosa_00150514";is.last "TRUE";is.first "FALSE";is.singleExon "FALSE"
chr17	StringTie	exon	41501719	41501744	.	-	.	transcript_id "DNTX_00115821";transcript_type "noncoding";transcript_biotype "noncoding";exon_number "8";gene_id "XLOC_013384";gene_name "KRT13";class_code "m";oId "Esophagus-Mucosa_00150514";is.last "FALSE";is.first "FALSE";is.singleExon "FALSE"
chr17	StringTie	exon	41502374	41502594	.	-	.	transcript_id "DNTX_00115821";transcript_type "noncoding";transcript_biotype "noncoding";exon_number "7";gene_id "XLOC_013384";gene_name "KRT13";class_code "m";oId "Esophagus-Mucosa_00150514";is.last "FALSE";is.first "FALSE";is.singleExon "FALSE"
chr17	StringTie	exon	41502687	41502812	.	-	.	transcript_id "DNTX_00115821";transcript_type "noncoding";transcript_biotype "noncoding";exon_number "6";gene_id "XLOC_013384";gene_name "KRT13";class_code "m";oId "Esophagus-Mucosa_00150514";is.last "FALSE";is.first "FALSE";is.singleExon "FALSE"
chr17	StringTie	exon	41502937	41503098	.	-	.	transcript_id "DNTX_00115821";transcript_type "noncoding";transcript_biotype "noncoding";exon_number "5";gene_id "XLOC_013384";gene_name "KRT13";class_code "m";oId "Esophagus-Mucosa_00150514";is.last "FALSE";is.first "FALSE";is.singleExon "FALSE"
chr17	StringTie	exon	41503287	41503443	.	-	.	transcript_id "DNTX_00115821";transcript_type "noncoding";transcript_biotype "noncoding";exon_number "4";gene_id "XLOC_013384";gene_name "KRT13";class_code "m";oId "Esophagus-Mucosa_00150514";is.last "FALSE";is.first "FALSE";is.singleExon "FALSE"
chr17	StringTie	exon	41503643	41503725	.	-	.	transcript_id "DNTX_00115821";transcript_type "noncoding";transcript_biotype "noncoding";exon_number "3";gene_id "XLOC_013384";gene_name "KRT13";class_code "m";oId "Esophagus-Mucosa_00150514";is.last "FALSE";is.first "FALSE";is.singleExon "FALSE"
chr17	StringTie	exon	41505056	41505235	.	-	.	transcript_id "DNTX_00115821";transcript_type "noncoding";transcript_biotype "noncoding";exon_number "2";gene_id "XLOC_013384";gene_name "KRT13";class_code "m";oId "Esophagus-Mucosa_00150514";is.last "FALSE";is.first "FALSE";is.singleExon "FALSE"
chr17	StringTie	exon	41505447	41505612	.	-	.	transcript_id "DNTX_00115821";transcript_type "noncoding";transcript_biotype "noncoding";exon_number "1";gene_id "XLOC_013384";gene_name "KRT13";class_code "m";oId "Esophagus-Mucosa_00150514";is.last "FALSE";is.first "TRUE";is.singleExon "FALSE"
chr17	StringTie	transcript	41500982	41501911	.	-	.	transcript_id "DNTX_00112186";transcript_type "noncoding";transcript_biotype "noncoding";gene_id "XLOC_013384";gene_name "KRT13";class_code "=";oId "Cornea_Adult.Tissue_00316618";is.last "FALSE";is.first "FALSE";is.singleExon "FALSE"
chr17	StringTie	exon	41500982	41501362	.	-	.	transcript_id "DNTX_00112186";transcript_type "noncoding";transcript_biotype "noncoding";exon_number "2";gene_id "XLOC_013384";gene_name "KRT13";class_code "=";oId "Cornea_Adult.Tissue_00316618";is.last "TRUE";is.first "FALSE";is.singleExon "FALSE"
chr17	StringTie	exon	41501802	41501911	.	-	.	transcript_id "DNTX_00112186";transcript_type "noncoding";transcript_biotype "noncoding";exon_number "1";gene_id "XLOC_013384";gene_name "KRT13";class_code "=";oId "Cornea_Adult.Tissue_00316618";is.last "FALSE";is.first "TRUE";is.singleExon "FALSE"
chr17	transdecoder	transcript	41500984	41505657	.	-	.	transcript_id "DNTX_00113150";transcript_type "protein_coding";transcript_biotype "protein_coding";gene_id "XLOC_013384";gene_name "KRT13";class_code "n";oId "Cornea_Fetal.Tissue_00069122";is.last "FALSE";is.first "FALSE";is.singleExon "FALSE"
chr17	transdecoder	exon	41500984	41502594	.	-	.	transcript_id "DNTX_00113150";transcript_type "protein_coding";transcript_biotype "protein_coding";exon_number "5";gene_id "XLOC_013384";gene_name "KRT13";class_code "n";oId "Cornea_Fetal.Tissue_00069122";is.last "TRUE";novel_exon_id "nvl_exon88635";novel_exon_type "A5SS";is.first "FALSE";is.singleExon "FALSE"
chr17	transdecoder	exon	41502687	41502812	.	-	.	transcript_id "DNTX_00113150";transcript_type "protein_coding";transcript_biotype "protein_coding";exon_number "4";gene_id "XLOC_013384";gene_name "KRT13";class_code "n";oId "Cornea_Fetal.Tissue_00069122";is.last "FALSE";is.first "FALSE";is.singleExon "FALSE"
chr17	transdecoder	exon	41502937	41503098	.	-	.	transcript_id "DNTX_00113150";transcript_type "protein_coding";transcript_biotype "protein_coding";exon_number "3";gene_id "XLOC_013384";gene_name "KRT13";class_code "n";oId "Cornea_Fetal.Tissue_00069122";is.last "FALSE";is.first "FALSE";is.singleExon "FALSE"
chr17	transdecoder	exon	41503287	41503343	.	-	.	transcript_id "DNTX_00113150";transcript_type "protein_coding";transcript_biotype "protein_coding";exon_number "2";gene_id "XLOC_013384";gene_name "KRT13";class_code "n";oId "Cornea_Fetal.Tissue_00069122";is.last "FALSE";is.first "FALSE";is.singleExon "FALSE"
chr17	transdecoder	exon	41505152	41505657	.	-	.	transcript_id "DNTX_00113150";transcript_type "protein_coding";transcript_biotype "protein_coding";exon_number "1";gene_id "XLOC_013384";gene_name "KRT13";class_code "n";oId "Cornea_Fetal.Tissue_00069122";is.last "FALSE";novel_exon_id "nvl_exon88636";novel_exon_type "A3SS";is.first "TRUE";is.singleExon "FALSE"
chr17	transdecoder	five_prime_UTR	41505551	41505657	.	-	.	transcript_id "DNTX_00113150";transcript_type "protein_coding";transcript_biotype "protein_coding";gene_id "XLOC_013384";gene_name "KRT13";class_code "n";oId "Cornea_Fetal.Tissue_00069122";is.last "FALSE";is.first "FALSE";is.singleExon "FALSE"
chr17	transdecoder	start_codon	41505548	41505550	.	-	0	transcript_id "DNTX_00113150";transcript_type "protein_coding";transcript_biotype "protein_coding";gene_id "XLOC_013384";gene_name "KRT13";class_code "n";oId "Cornea_Fetal.Tissue_00069122";is.last "FALSE";is.first "FALSE";is.singleExon "FALSE"
chr17	transdecoder	CDS	41502373	41502594	.	-	0	transcript_id "DNTX_00113150";transcript_type "protein_coding";transcript_biotype "protein_coding";gene_id "XLOC_013384";gene_name "KRT13";class_code "n";oId "Cornea_Fetal.Tissue_00069122";is.last "FALSE";is.first "FALSE";is.singleExon "FALSE"
chr17	transdecoder	CDS	41502687	41502812	.	-	0	transcript_id "DNTX_00113150";transcript_type "protein_coding";transcript_biotype "protein_coding";gene_id "XLOC_013384";gene_name "KRT13";class_code "n";oId "Cornea_Fetal.Tissue_00069122";is.last "FALSE";is.first "FALSE";is.singleExon "FALSE"
chr17	transdecoder	CDS	41502937	41503098	.	-	0	transcript_id "DNTX_00113150";transcript_type "protein_coding";transcript_biotype "protein_coding";gene_id "XLOC_013384";gene_name "KRT13";class_code "n";oId "Cornea_Fetal.Tissue_00069122";is.last "FALSE";is.first "FALSE";is.singleExon "FALSE"
chr17	transdecoder	CDS	41503287	41503343	.	-	0	transcript_id "DNTX_00113150";transcript_type "protein_coding";transcript_biotype "protein_coding";gene_id "XLOC_013384";gene_name "KRT13";class_code "n";oId "Cornea_Fetal.Tissue_00069122";is.last "FALSE";is.first "FALSE";is.singleExon "FALSE"
chr17	transdecoder	CDS	41505152	41505550	.	-	0	transcript_id "DNTX_00113150";transcript_type "protein_coding";transcript_biotype "protein_coding";gene_id "XLOC_013384";gene_name "KRT13";class_code "n";oId "Cornea_Fetal.Tissue_00069122";is.last "FALSE";is.first "FALSE";is.singleExon "FALSE"
chr17	transdecoder	stop_codon	41502370	41502372	.	-	0	transcript_id "DNTX_00113150";transcript_type "protein_coding";transcript_biotype "protein_coding";gene_id "XLOC_013384";gene_name "KRT13";class_code "n";oId "Cornea_Fetal.Tissue_00069122";is.last "FALSE";is.first "FALSE";is.singleExon "FALSE"
chr17	transdecoder	three_prime_UTR	41500984	41502369	.	-	.	transcript_id "DNTX_00113150";transcript_type "protein_coding";transcript_biotype "protein_coding";gene_id "XLOC_013384";gene_name "KRT13";class_code "n";oId "Cornea_Fetal.Tissue_00069122";is.last "FALSE";is.first "FALSE";is.singleExon "FALSE"
chr17	StringTie	transcript	41500990	41505597	.	-	.	transcript_id "DNTX_00112187";transcript_type "noncoding";transcript_biotype "noncoding";gene_id "XLOC_013384";gene_name "KRT13";class_code "=";oId "Cornea_Adult.Tissue_00325750";is.last "FALSE";is.first "FALSE";is.singleExon "FALSE"
chr17	StringTie	exon	41500990	41501744	.	-	.	transcript_id "DNTX_00112187";transcript_type "noncoding";transcript_biotype "noncoding";exon_number "8";gene_id "XLOC_013384";gene_name "KRT13";class_code "=";oId "Cornea_Adult.Tissue_00325750";is.last "TRUE";is.first "FALSE";is.singleExon "FALSE"
chr17	StringTie	exon	41502374	41502594	.	-	.	transcript_id "DNTX_00112187";transcript_type "noncoding";transcript_biotype "noncoding";exon_number "7";gene_id "XLOC_013384";gene_name "KRT13";class_code "=";oId "Cornea_Adult.Tissue_00325750";is.last "FALSE";is.first "FALSE";is.singleExon "FALSE"
chr17	StringTie	exon	41502687	41502812	.	-	.	transcript_id "DNTX_00112187";transcript_type "noncoding";transcript_biotype "noncoding";exon_number "6";gene_id "XLOC_013384";gene_name "KRT13";class_code "=";oId "Cornea_Adult.Tissue_00325750";is.last "FALSE";is.first "FALSE";is.singleExon "FALSE"
chr17	StringTie	exon	41502937	41503098	.	-	.	transcript_id "DNTX_00112187";transcript_type "noncoding";transcript_biotype "noncoding";exon_number "5";gene_id "XLOC_013384";gene_name "KRT13";class_code "=";oId "Cornea_Adult.Tissue_00325750";is.last "FALSE";is.first "FALSE";is.singleExon "FALSE"
chr17	StringTie	exon	41503287	41503443	.	-	.	transcript_id "DNTX_00112187";transcript_type "noncoding";transcript_biotype "noncoding";exon_number "4";gene_id "XLOC_013384";gene_name "KRT13";class_code "=";oId "Cornea_Adult.Tissue_00325750";is.last "FALSE";is.first "FALSE";is.singleExon "FALSE"
chr17	StringTie	exon	41503643	41503725	.	-	.	transcript_id "DNTX_00112187";transcript_type "noncoding";transcript_biotype "noncoding";exon_number "3";gene_id "XLOC_013384";gene_name "KRT13";class_code "=";oId "Cornea_Adult.Tissue_00325750";is.last "FALSE";is.first "FALSE";is.singleExon "FALSE"
chr17	StringTie	exon	41505056	41505235	.	-	.	transcript_id "DNTX_00112187";transcript_type "noncoding";transcript_biotype "noncoding";exon_number "2";gene_id "XLOC_013384";gene_name "KRT13";class_code "=";oId "Cornea_Adult.Tissue_00325750";is.last "FALSE";is.first "FALSE";is.singleExon "FALSE"
chr17	StringTie	exon	41505447	41505597	.	-	.	transcript_id "DNTX_00112187";transcript_type "noncoding";transcript_biotype "noncoding";exon_number "1";gene_id "XLOC_013384";gene_name "KRT13";class_code "=";oId "Cornea_Adult.Tissue_00325750";is.last "FALSE";is.first "TRUE";is.singleExon "FALSE"
chr17	transdecoder	transcript	41502225	41505613	.	-	.	transcript_id "DNTX_00112188";transcript_type "protein_coding";transcript_biotype "protein_coding";gene_id "XLOC_013384";gene_name "KRT13";class_code "=";oId "Cornea_Adult.Tissue_00316620";is.last "FALSE";is.first "FALSE";is.singleExon "FALSE"
chr17	transdecoder	exon	41502225	41502594	.	-	.	transcript_id "DNTX_00112188";transcript_type "protein_coding";transcript_biotype "protein_coding";exon_number "6";gene_id "XLOC_013384";gene_name "KRT13";class_code "=";oId "Cornea_Adult.Tissue_00316620";is.last "TRUE";is.first "FALSE";is.singleExon "FALSE"
chr17	transdecoder	exon	41502687	41502812	.	-	.	transcript_id "DNTX_00112188";transcript_type "protein_coding";transcript_biotype "protein_coding";exon_number "5";gene_id "XLOC_013384";gene_name "KRT13";class_code "=";oId "Cornea_Adult.Tissue_00316620";is.last "FALSE";is.first "FALSE";is.singleExon "FALSE"
chr17	transdecoder	exon	41502937	41503098	.	-	.	transcript_id "DNTX_00112188";transcript_type "protein_coding";transcript_biotype "protein_coding";exon_number "4";gene_id "XLOC_013384";gene_name "KRT13";class_code "=";oId "Cornea_Adult.Tissue_00316620";is.last "FALSE";is.first "FALSE";is.singleExon "FALSE"
chr17	transdecoder	exon	41503287	41503443	.	-	.	transcript_id "DNTX_00112188";transcript_type "protein_coding";transcript_biotype "protein_coding";exon_number "3";gene_id "XLOC_013384";gene_name "KRT13";class_code "=";oId "Cornea_Adult.Tissue_00316620";is.last "FALSE";is.first "FALSE";is.singleExon "FALSE"
chr17	transdecoder	exon	41503643	41503725	.	-	.	transcript_id "DNTX_00112188";transcript_type "protein_coding";transcript_biotype "protein_coding";exon_number "2";gene_id "XLOC_013384";gene_name "KRT13";class_code "=";oId "Cornea_Adult.Tissue_00316620";is.last "FALSE";is.first "FALSE";is.singleExon "FALSE"
chr17	transdecoder	exon	41505056	41505613	.	-	.	transcript_id "DNTX_00112188";transcript_type "protein_coding";transcript_biotype "protein_coding";exon_number "1";gene_id "XLOC_013384";gene_name "KRT13";class_code "=";oId "Cornea_Adult.Tissue_00316620";is.last "FALSE";is.first "TRUE";is.singleExon "FALSE"
chr17	transdecoder	five_prime_UTR	41505551	41505613	.	-	.	transcript_id "DNTX_00112188";transcript_type "protein_coding";transcript_biotype "protein_coding";gene_id "XLOC_013384";gene_name "KRT13";class_code "=";oId "Cornea_Adult.Tissue_00316620";is.last "FALSE";is.first "FALSE";is.singleExon "FALSE"
chr17	transdecoder	start_codon	41505548	41505550	.	-	0	transcript_id "DNTX_00112188";transcript_type "protein_coding";transcript_biotype "protein_coding";gene_id "XLOC_013384";gene_name "KRT13";class_code "=";oId "Cornea_Adult.Tissue_00316620";is.last "FALSE";is.first "FALSE";is.singleExon "FALSE"
chr17	transdecoder	CDS	41502373	41502594	.	-	0	transcript_id "DNTX_00112188";transcript_type "protein_coding";transcript_biotype "protein_coding";gene_id "XLOC_013384";gene_name "KRT13";class_code "=";oId "Cornea_Adult.Tissue_00316620";is.last "FALSE";is.first "FALSE";is.singleExon "FALSE"
chr17	transdecoder	CDS	41502687	41502812	.	-	0	transcript_id "DNTX_00112188";transcript_type "protein_coding";transcript_biotype "protein_coding";gene_id "XLOC_013384";gene_name "KRT13";class_code "=";oId "Cornea_Adult.Tissue_00316620";is.last "FALSE";is.first "FALSE";is.singleExon "FALSE"
chr17	transdecoder	CDS	41502937	41503098	.	-	0	transcript_id "DNTX_00112188";transcript_type "protein_coding";transcript_biotype "protein_coding";gene_id "XLOC_013384";gene_name "KRT13";class_code "=";oId "Cornea_Adult.Tissue_00316620";is.last "FALSE";is.first "FALSE";is.singleExon "FALSE"
chr17	transdecoder	CDS	41503287	41503443	.	-	1	transcript_id "DNTX_00112188";transcript_type "protein_coding";transcript_biotype "protein_coding";gene_id "XLOC_013384";gene_name "KRT13";class_code "=";oId "Cornea_Adult.Tissue_00316620";is.last "FALSE";is.first "FALSE";is.singleExon "FALSE"
chr17	transdecoder	CDS	41503643	41503725	.	-	0	transcript_id "DNTX_00112188";transcript_type "protein_coding";transcript_biotype "protein_coding";gene_id "XLOC_013384";gene_name "KRT13";class_code "=";oId "Cornea_Adult.Tissue_00316620";is.last "FALSE";is.first "FALSE";is.singleExon "FALSE"
chr17	transdecoder	CDS	41505056	41505550	.	-	0	transcript_id "DNTX_00112188";transcript_type "protein_coding";transcript_biotype "protein_coding";gene_id "XLOC_013384";gene_name "KRT13";class_code "=";oId "Cornea_Adult.Tissue_00316620";is.last "FALSE";is.first "FALSE";is.singleExon "FALSE"
chr17	transdecoder	stop_codon	41502370	41502372	.	-	0	transcript_id "DNTX_00112188";transcript_type "protein_coding";transcript_biotype "protein_coding";gene_id "XLOC_013384";gene_name "KRT13";class_code "=";oId "Cornea_Adult.Tissue_00316620";is.last "FALSE";is.first "FALSE";is.singleExon "FALSE"
chr17	transdecoder	three_prime_UTR	41502225	41502369	.	-	.	transcript_id "DNTX_00112188";transcript_type "protein_coding";transcript_biotype "protein_coding";gene_id "XLOC_013384";gene_name "KRT13";class_code "=";oId "Cornea_Adult.Tissue_00316620";is.last "FALSE";is.first "FALSE";is.singleExon "FALSE"
chr17	StringTie	transcript	41502250	41505612	.	-	.	transcript_id "DNTX_00113151";transcript_type "noncoding";transcript_biotype "noncoding";gene_id "XLOC_013384";gene_name "KRT13";class_code "=";oId "Cornea_Fetal.Tissue_00069121";is.last "FALSE";is.first "FALSE";is.singleExon "FALSE"
chr17	StringTie	exon	41502250	41502594	.	-	.	transcript_id "DNTX_00113151";transcript_type "noncoding";transcript_biotype "noncoding";exon_number "7";gene_id "XLOC_013384";gene_name "KRT13";class_code "=";oId "Cornea_Fetal.Tissue_00069121";is.last "TRUE";is.first "FALSE";is.singleExon "FALSE"
chr17	StringTie	exon	41502687	41502812	.	-	.	transcript_id "DNTX_00113151";transcript_type "noncoding";transcript_biotype "noncoding";exon_number "6";gene_id "XLOC_013384";gene_name "KRT13";class_code "=";oId "Cornea_Fetal.Tissue_00069121";is.last "FALSE";is.first "FALSE";is.singleExon "FALSE"
chr17	StringTie	exon	41502937	41503098	.	-	.	transcript_id "DNTX_00113151";transcript_type "noncoding";transcript_biotype "noncoding";exon_number "5";gene_id "XLOC_013384";gene_name "KRT13";class_code "=";oId "Cornea_Fetal.Tissue_00069121";is.last "FALSE";is.first "FALSE";is.singleExon "FALSE"
chr17	StringTie	exon	41503287	41503443	.	-	.	transcript_id "DNTX_00113151";transcript_type "noncoding";transcript_biotype "noncoding";exon_number "4";gene_id "XLOC_013384";gene_name "KRT13";class_code "=";oId "Cornea_Fetal.Tissue_00069121";is.last "FALSE";is.first "FALSE";is.singleExon "FALSE"
chr17	StringTie	exon	41503643	41503725	.	-	.	transcript_id "DNTX_00113151";transcript_type "noncoding";transcript_biotype "noncoding";exon_number "3";gene_id "XLOC_013384";gene_name "KRT13";class_code "=";oId "Cornea_Fetal.Tissue_00069121";is.last "FALSE";is.first "FALSE";is.singleExon "FALSE"
chr17	StringTie	exon	41505056	41505235	.	-	.	transcript_id "DNTX_00113151";transcript_type "noncoding";transcript_biotype "noncoding";exon_number "2";gene_id "XLOC_013384";gene_name "KRT13";class_code "=";oId "Cornea_Fetal.Tissue_00069121";is.last "FALSE";is.first "FALSE";is.singleExon "FALSE"
chr17	StringTie	exon	41505447	41505612	.	-	.	transcript_id "DNTX_00113151";transcript_type "noncoding";transcript_biotype "noncoding";exon_number "1";gene_id "XLOC_013384";gene_name "KRT13";class_code "=";oId "Cornea_Fetal.Tissue_00069121";is.last "FALSE";is.first "TRUE";is.singleExon "FALSE"
chr17	StringTie	transcript	41503018	41505705	.	-	.	transcript_id "DNTX_00113152";transcript_type "noncoding";transcript_biotype "noncoding";gene_id "XLOC_013384";gene_name "KRT13";class_code "=";oId "Cornea_Fetal.Tissue_00069123";is.last "FALSE";is.first "FALSE";is.singleExon "FALSE"
chr17	StringTie	exon	41503018	41503098	.	-	.	transcript_id "DNTX_00113152";transcript_type "noncoding";transcript_biotype "noncoding";exon_number "5";gene_id "XLOC_013384";gene_name "KRT13";class_code "=";oId "Cornea_Fetal.Tissue_00069123";is.last "TRUE";is.first "FALSE";is.singleExon "FALSE"
chr17	StringTie	exon	41503287	41503443	.	-	.	transcript_id "DNTX_00113152";transcript_type "noncoding";transcript_biotype "noncoding";exon_number "4";gene_id "XLOC_013384";gene_name "KRT13";class_code "=";oId "Cornea_Fetal.Tissue_00069123";is.last "FALSE";is.first "FALSE";is.singleExon "FALSE"
chr17	StringTie	exon	41503643	41503725	.	-	.	transcript_id "DNTX_00113152";transcript_type "noncoding";transcript_biotype "noncoding";exon_number "3";gene_id "XLOC_013384";gene_name "KRT13";class_code "=";oId "Cornea_Fetal.Tissue_00069123";is.last "FALSE";is.first "FALSE";is.singleExon "FALSE"
chr17	StringTie	exon	41505056	41505235	.	-	.	transcript_id "DNTX_00113152";transcript_type "noncoding";transcript_biotype "noncoding";exon_number "2";gene_id "XLOC_013384";gene_name "KRT13";class_code "=";oId "Cornea_Fetal.Tissue_00069123";is.last "FALSE";is.first "FALSE";is.singleExon "FALSE"
chr17	StringTie	exon	41505635	41505705	.	-	.	transcript_id "DNTX_00113152";transcript_type "noncoding";transcript_biotype "noncoding";exon_number "1";gene_id "XLOC_013384";gene_name "KRT13";class_code "=";oId "Cornea_Fetal.Tissue_00069123";is.last "FALSE";is.first "TRUE";is.singleExon "FALSE"
chr17	StringTie	transcript	41503069	41505613	.	-	.	transcript_id "DNTX_00113153";transcript_type "noncoding";transcript_biotype "noncoding";gene_id "XLOC_013384";gene_name "KRT13";class_code "=";oId "Cornea_Fetal.Tissue_00069124";is.last "FALSE";is.first "FALSE";is.singleExon "FALSE"
chr17	StringTie	exon	41503069	41503098	.	-	.	transcript_id "DNTX_00113153";transcript_type "noncoding";transcript_biotype "noncoding";exon_number "3";gene_id "XLOC_013384";gene_name "KRT13";class_code "=";oId "Cornea_Fetal.Tissue_00069124";is.last "TRUE";is.first "FALSE";is.singleExon "FALSE"
chr17	StringTie	exon	41503287	41503343	.	-	.	transcript_id "DNTX_00113153";transcript_type "noncoding";transcript_biotype "noncoding";exon_number "2";gene_id "XLOC_013384";gene_name "KRT13";class_code "=";oId "Cornea_Fetal.Tissue_00069124";is.last "FALSE";is.first "FALSE";is.singleExon "FALSE"
chr17	StringTie	exon	41505152	41505613	.	-	.	transcript_id "DNTX_00113153";transcript_type "noncoding";transcript_biotype "noncoding";exon_number "1";gene_id "XLOC_013384";gene_name "KRT13";class_code "=";oId "Cornea_Fetal.Tissue_00069124";is.last "FALSE";is.first "TRUE";is.singleExon "FALSE"
chr17	transdecoder	transcript	41503659	41504576	.	-	.	transcript_id "DNTX_00112189";transcript_type "protein_coding";transcript_biotype "protein_coding";gene_id "XLOC_013384";gene_name "KRT13";class_code "=";oId "Cornea_Adult.Tissue_00330822";is.last "FALSE";is.first "FALSE";is.singleExon "FALSE"
chr17	transdecoder	exon	41503659	41503725	.	-	.	transcript_id "DNTX_00112189";transcript_type "protein_coding";transcript_biotype "protein_coding";exon_number "2";gene_id "XLOC_013384";gene_name "KRT13";class_code "=";oId "Cornea_Adult.Tissue_00330822";is.last "TRUE";is.first "FALSE";is.singleExon "FALSE"
chr17	transdecoder	exon	41504065	41504576	.	-	.	transcript_id "DNTX_00112189";transcript_type "protein_coding";transcript_biotype "protein_coding";exon_number "1";gene_id "XLOC_013384";gene_name "KRT13";class_code "=";oId "Cornea_Adult.Tissue_00330822";is.last "FALSE";is.first "TRUE";is.singleExon "FALSE"
chr17	transdecoder	five_prime_UTR	41504351	41504576	.	-	.	transcript_id "DNTX_00112189";transcript_type "protein_coding";transcript_biotype "protein_coding";gene_id "XLOC_013384";gene_name "KRT13";class_code "=";oId "Cornea_Adult.Tissue_00330822";is.last "FALSE";is.first "FALSE";is.singleExon "FALSE"
chr17	transdecoder	start_codon	41504348	41504350	.	-	2	transcript_id "DNTX_00112189";transcript_type "protein_coding";transcript_biotype "protein_coding";gene_id "XLOC_013384";gene_name "KRT13";class_code "=";oId "Cornea_Adult.Tissue_00330822";is.last "FALSE";is.first "FALSE";is.singleExon "FALSE"
chr17	transdecoder	CDS	41503709	41503725	.	-	2	transcript_id "DNTX_00112189";transcript_type "protein_coding";transcript_biotype "protein_coding";gene_id "XLOC_013384";gene_name "KRT13";class_code "=";oId "Cornea_Adult.Tissue_00330822";is.last "FALSE";is.first "FALSE";is.singleExon "FALSE"
chr17	transdecoder	CDS	41504065	41504350	.	-	0	transcript_id "DNTX_00112189";transcript_type "protein_coding";transcript_biotype "protein_coding";gene_id "XLOC_013384";gene_name "KRT13";class_code "=";oId "Cornea_Adult.Tissue_00330822";is.last "FALSE";is.first "FALSE";is.singleExon "FALSE"
chr17	transdecoder	stop_codon	41503706	41503708	.	-	2	transcript_id "DNTX_00112189";transcript_type "protein_coding";transcript_biotype "protein_coding";gene_id "XLOC_013384";gene_name "KRT13";class_code "=";oId "Cornea_Adult.Tissue_00330822";is.last "FALSE";is.first "FALSE";is.singleExon "FALSE"
chr17	transdecoder	three_prime_UTR	41503659	41503705	.	-	.	transcript_id "DNTX_00112189";transcript_type "protein_coding";transcript_biotype "protein_coding";gene_id "XLOC_013384";gene_name "KRT13";class_code "=";oId "Cornea_Adult.Tissue_00330822";is.last "FALSE";is.first "FALSE";is.singleExon "FALSE"
chr17	StringTie	gene	41500983	41502409	.	+	.	gene_id "XLOC_012482";gene_name "AC019349.5";is.last "FALSE";is.first "FALSE";is.singleExon "FALSE"
chr17	StringTie	transcript	41500983	41502409	.	+	.	transcript_id "DNTX_00115784";transcript_type "noncoding";transcript_biotype "noncoding";gene_id "XLOC_012482";gene_name "AC019349.5";class_code "=";oId "Esophagus-Mucosa_00137106";is.last "FALSE";is.first "FALSE";is.singleExon "FALSE"
chr17	StringTie	exon	41500983	41501316	.	+	.	transcript_id "DNTX_00115784";transcript_type "noncoding";transcript_biotype "noncoding";exon_number "1";gene_id "XLOC_012482";gene_name "AC019349.5";class_code "=";oId "Esophagus-Mucosa_00137106";is.last "FALSE";is.first "TRUE";is.singleExon "FALSE"
chr17	StringTie	exon	41502268	41502409	.	+	.	transcript_id "DNTX_00115784";transcript_type "noncoding";transcript_biotype "noncoding";exon_number "2";gene_id "XLOC_012482";gene_name "AC019349.5";class_code "=";oId "Esophagus-Mucosa_00137106";is.last "TRUE";is.first "FALSE";is.singleExon "FALSE"
chr17	transdecoder	gene	41513447	41528375	.	-	.	gene_id "XLOC_013385";gene_name "KRT15";is.last "FALSE";is.first "FALSE";is.singleExon "FALSE"
chr17	StringTie	transcript	41513447	41522413	.	-	.	transcript_id "DNTX_00110746";transcript_type "noncoding";transcript_biotype "noncoding";gene_id "XLOC_013385";gene_name "KRT15";class_code "j";oId "MinorSalivaryGland_00153999";is.last "FALSE";is.first "FALSE";is.singleExon "FALSE"
chr17	StringTie	exon	41513447	41514120	.	-	.	transcript_id "DNTX_00110746";transcript_type "noncoding";transcript_biotype "noncoding";exon_number "9";gene_id "XLOC_013385";gene_name "KRT15";class_code "j";oId "MinorSalivaryGland_00153999";is.last "TRUE";novel_exon_id "nvl_exon88637";novel_exon_type "A5SS";is.first "FALSE";is.singleExon "FALSE"
chr17	StringTie	exon	41514649	41514674	.	-	.	transcript_id "DNTX_00110746";transcript_type "noncoding";transcript_biotype "noncoding";exon_number "8";gene_id "XLOC_013385";gene_name "KRT15";class_code "j";oId "MinorSalivaryGland_00153999";is.last "FALSE";is.first "FALSE";is.singleExon "FALSE"
chr17	StringTie	exon	41515472	41515692	.	-	.	transcript_id "DNTX_00110746";transcript_type "noncoding";transcript_biotype "noncoding";exon_number "7";gene_id "XLOC_013385";gene_name "KRT15";class_code "j";oId "MinorSalivaryGland_00153999";is.last "FALSE";is.first "FALSE";is.singleExon "FALSE"
chr17	StringTie	exon	41515885	41516010	.	-	.	transcript_id "DNTX_00110746";transcript_type "noncoding";transcript_biotype "noncoding";exon_number "6";gene_id "XLOC_013385";gene_name "KRT15";class_code "j";oId "MinorSalivaryGland_00153999";is.last "FALSE";is.first "FALSE";is.singleExon "FALSE"
chr17	StringTie	exon	41516104	41516265	.	-	.	transcript_id "DNTX_00110746";transcript_type "noncoding";transcript_biotype "noncoding";exon_number "5";gene_id "XLOC_013385";gene_name "KRT15";class_code "j";oId "MinorSalivaryGland_00153999";is.last "FALSE";is.first "FALSE";is.singleExon "FALSE"
chr17	StringTie	exon	41516808	41516964	.	-	.	transcript_id "DNTX_00110746";transcript_type "noncoding";transcript_biotype "noncoding";exon_number "4";gene_id "XLOC_013385";gene_name "KRT15";class_code "j";oId "MinorSalivaryGland_00153999";is.last "FALSE";is.first "FALSE";is.singleExon "FALSE"
chr17	StringTie	exon	41517083	41517165	.	-	.	transcript_id "DNTX_00110746";transcript_type "noncoding";transcript_biotype "noncoding";exon_number "3";gene_id "XLOC_013385";gene_name "KRT15";class_code "j";oId "MinorSalivaryGland_00153999";is.last "FALSE";is.first "FALSE";is.singleExon "FALSE"
chr17	StringTie	exon	41518330	41518461	.	-	.	transcript_id "DNTX_00110746";transcript_type "noncoding";transcript_biotype "noncoding";exon_number "2";gene_id "XLOC_013385";gene_name "KRT15";class_code "j";oId "MinorSalivaryGland_00153999";is.last "FALSE";is.first "FALSE";is.singleExon "FALSE"
chr17	StringTie	exon	41522335	41522413	.	-	.	transcript_id "DNTX_00110746";transcript_type "noncoding";transcript_biotype "noncoding";exon_number "1";gene_id "XLOC_013385";gene_name "KRT15";class_code "j";oId "MinorSalivaryGland_00153999";is.last "FALSE";novel_exon_id "nvl_exon88638";novel_exon_type "RI";is.first "TRUE";is.singleExon "FALSE"
chr17	transdecoder	transcript	41513473	41522529	.	-	.	transcript_id "DNTX_00114057";transcript_type "protein_coding";transcript_biotype "protein_coding";gene_id "XLOC_013385";gene_name "KRT15";class_code "n";oId "Breast-MammaryTissue_00171162";is.last "FALSE";is.first "FALSE";is.singleExon "FALSE"
chr17	transdecoder	exon	41513473	41515692	.	-	.	transcript_id "DNTX_00114057";transcript_type "protein_coding";transcript_biotype "protein_coding";exon_number "7";gene_id "XLOC_013385";gene_name "KRT15";class_code "n";oId "Breast-MammaryTissue_00171162";is.last "TRUE";novel_exon_id "nvl_exon88639";novel_exon_type "A5SS";is.first "FALSE";is.singleExon "FALSE"
chr17	transdecoder	exon	41515885	41516010	.	-	.	transcript_id "DNTX_00114057";transcript_type "protein_coding";transcript_biotype "protein_coding";exon_number "6";gene_id "XLOC_013385";gene_name "KRT15";class_code "n";oId "Breast-MammaryTissue_00171162";is.last "FALSE";is.first "FALSE";is.singleExon "FALSE"
chr17	transdecoder	exon	41516104	41516265	.	-	.	transcript_id "DNTX_00114057";transcript_type "protein_coding";transcript_biotype "protein_coding";exon_number "5";gene_id "XLOC_013385";gene_name "KRT15";class_code "n";oId "Breast-MammaryTissue_00171162";is.last "FALSE";is.first "FALSE";is.singleExon "FALSE"
chr17	transdecoder	exon	41516808	41516964	.	-	.	transcript_id "DNTX_00114057";transcript_type "protein_coding";transcript_biotype "protein_coding";exon_number "4";gene_id "XLOC_013385";gene_name "KRT15";class_code "n";oId "Breast-MammaryTissue_00171162";is.last "FALSE";is.first "FALSE";is.singleExon "FALSE"
chr17	transdecoder	exon	41517083	41517165	.	-	.	transcript_id "DNTX_00114057";transcript_type "protein_coding";transcript_biotype "protein_coding";exon_number "3";gene_id "XLOC_013385";gene_name "KRT15";class_code "n";oId "Breast-MammaryTissue_00171162";is.last "FALSE";is.first "FALSE";is.singleExon "FALSE"
chr17	transdecoder	exon	41518330	41518461	.	-	.	transcript_id "DNTX_00114057";transcript_type "protein_coding";transcript_biotype "protein_coding";exon_number "2";gene_id "XLOC_013385";gene_name "KRT15";class_code "n";oId "Breast-MammaryTissue_00171162";is.last "FALSE";is.first "FALSE";is.singleExon "FALSE"
chr17	transdecoder	exon	41522335	41522529	.	-	.	transcript_id "DNTX_00114057";transcript_type "protein_coding";transcript_biotype "protein_coding";exon_number "1";gene_id "XLOC_013385";gene_name "KRT15";class_code "n";oId "Breast-MammaryTissue_00171162";is.last "FALSE";is.first "TRUE";is.singleExon "FALSE"
chr17	transdecoder	five_prime_UTR	41522422	41522529	.	-	.	transcript_id "DNTX_00114057";transcript_type "protein_coding";transcript_biotype "protein_coding";gene_id "XLOC_013385";gene_name "KRT15";class_code "n";oId "Breast-MammaryTissue_00171162";is.last "FALSE";is.first "FALSE";is.singleExon "FALSE"
chr17	transdecoder	start_codon	41522419	41522421	.	-	0	transcript_id "DNTX_00114057";transcript_type "protein_coding";transcript_biotype "protein_coding";gene_id "XLOC_013385";gene_name "KRT15";class_code "n";oId "Breast-MammaryTissue_00171162";is.last "FALSE";is.first "FALSE";is.singleExon "FALSE"
chr17	transdecoder	CDS	41515471	41515692	.	-	0	transcript_id "DNTX_00114057";transcript_type "protein_coding";transcript_biotype "protein_coding";gene_id "XLOC_013385";gene_name "KRT15";class_code "n";oId "Breast-MammaryTissue_00171162";is.last "FALSE";is.first "FALSE";is.singleExon "FALSE"
chr17	transdecoder	CDS	41515885	41516010	.	-	0	transcript_id "DNTX_00114057";transcript_type "protein_coding";transcript_biotype "protein_coding";gene_id "XLOC_013385";gene_name "KRT15";class_code "n";oId "Breast-MammaryTissue_00171162";is.last "FALSE";is.first "FALSE";is.singleExon "FALSE"
chr17	transdecoder	CDS	41516104	41516265	.	-	0	transcript_id "DNTX_00114057";transcript_type "protein_coding";transcript_biotype "protein_coding";gene_id "XLOC_013385";gene_name "KRT15";class_code "n";oId "Breast-MammaryTissue_00171162";is.last "FALSE";is.first "FALSE";is.singleExon "FALSE"
chr17	transdecoder	CDS	41516808	41516964	.	-	1	transcript_id "DNTX_00114057";transcript_type "protein_coding";transcript_biotype "protein_coding";gene_id "XLOC_013385";gene_name "KRT15";class_code "n";oId "Breast-MammaryTissue_00171162";is.last "FALSE";is.first "FALSE";is.singleExon "FALSE"
chr17	transdecoder	CDS	41517083	41517165	.	-	0	transcript_id "DNTX_00114057";transcript_type "protein_coding";transcript_biotype "protein_coding";gene_id "XLOC_013385";gene_name "KRT15";class_code "n";oId "Breast-MammaryTissue_00171162";is.last "FALSE";is.first "FALSE";is.singleExon "FALSE"
chr17	transdecoder	CDS	41518330	41518461	.	-	0	transcript_id "DNTX_00114057";transcript_type "protein_coding";transcript_biotype "protein_coding";gene_id "XLOC_013385";gene_name "KRT15";class_code "n";oId "Breast-MammaryTissue_00171162";is.last "FALSE";is.first "FALSE";is.singleExon "FALSE"
chr17	transdecoder	CDS	41522335	41522421	.	-	0	transcript_id "DNTX_00114057";transcript_type "protein_coding";transcript_biotype "protein_coding";gene_id "XLOC_013385";gene_name "KRT15";class_code "n";oId "Breast-MammaryTissue_00171162";is.last "FALSE";is.first "FALSE";is.singleExon "FALSE"
chr17	transdecoder	stop_codon	41515468	41515470	.	-	0	transcript_id "DNTX_00114057";transcript_type "protein_coding";transcript_biotype "protein_coding";gene_id "XLOC_013385";gene_name "KRT15";class_code "n";oId "Breast-MammaryTissue_00171162";is.last "FALSE";is.first "FALSE";is.singleExon "FALSE"
chr17	transdecoder	three_prime_UTR	41513473	41515467	.	-	.	transcript_id "DNTX_00114057";transcript_type "protein_coding";transcript_biotype "protein_coding";gene_id "XLOC_013385";gene_name "KRT15";class_code "n";oId "Breast-MammaryTissue_00171162";is.last "FALSE";is.first "FALSE";is.singleExon "FALSE"
chr17	StringTie	transcript	41513736	41522401	.	-	.	transcript_id "DNTX_00114172";transcript_type "noncoding";transcript_biotype "noncoding";gene_id "XLOC_013385";gene_name "KRT15";class_code "n";oId "Skin-NotSunExposedSuprapubic_00167820";is.last "FALSE";is.first "FALSE";is.singleExon "FALSE"
chr17	StringTie	exon	41513736	41514674	.	-	.	transcript_id "DNTX_00114172";transcript_type "noncoding";transcript_biotype "noncoding";exon_number "8";gene_id "XLOC_013385";gene_name "KRT15";class_code "n";oId "Skin-NotSunExposedSuprapubic_00167820";is.last "TRUE";novel_exon_id "nvl_exon88640";novel_exon_type "A5SS";is.first "FALSE";is.singleExon "FALSE"
chr17	StringTie	exon	41515472	41515692	.	-	.	transcript_id "DNTX_00114172";transcript_type "noncoding";transcript_biotype "noncoding";exon_number "7";gene_id "XLOC_013385";gene_name "KRT15";class_code "n";oId "Skin-NotSunExposedSuprapubic_00167820";is.last "FALSE";is.first "FALSE";is.singleExon "FALSE"
chr17	StringTie	exon	41515885	41516010	.	-	.	transcript_id "DNTX_00114172";transcript_type "noncoding";transcript_biotype "noncoding";exon_number "6";gene_id "XLOC_013385";gene_name "KRT15";class_code "n";oId "Skin-NotSunExposedSuprapubic_00167820";is.last "FALSE";is.first "FALSE";is.singleExon "FALSE"
chr17	StringTie	exon	41516104	41516265	.	-	.	transcript_id "DNTX_00114172";transcript_type "noncoding";transcript_biotype "noncoding";exon_number "5";gene_id "XLOC_013385";gene_name "KRT15";class_code "n";oId "Skin-NotSunExposedSuprapubic_00167820";is.last "FALSE";is.first "FALSE";is.singleExon "FALSE"
chr17	StringTie	exon	41516808	41516964	.	-	.	transcript_id "DNTX_00114172";transcript_type "noncoding";transcript_biotype "noncoding";exon_number "4";gene_id "XLOC_013385";gene_name "KRT15";class_code "n";oId "Skin-NotSunExposedSuprapubic_00167820";is.last "FALSE";is.first "FALSE";is.singleExon "FALSE"
chr17	StringTie	exon	41517083	41517165	.	-	.	transcript_id "DNTX_00114172";transcript_type "noncoding";transcript_biotype "noncoding";exon_number "3";gene_id "XLOC_013385";gene_name "KRT15";class_code "n";oId "Skin-NotSunExposedSuprapubic_00167820";is.last "FALSE";is.first "FALSE";is.singleExon "FALSE"
chr17	StringTie	exon	41518330	41518461	.	-	.	transcript_id "DNTX_00114172";transcript_type "noncoding";transcript_biotype "noncoding";exon_number "2";gene_id "XLOC_013385";gene_name "KRT15";class_code "n";oId "Skin-NotSunExposedSuprapubic_00167820";is.last "FALSE";is.first "FALSE";is.singleExon "FALSE"
chr17	StringTie	exon	41522335	41522401	.	-	.	transcript_id "DNTX_00114172";transcript_type "noncoding";transcript_biotype "noncoding";exon_number "1";gene_id "XLOC_013385";gene_name "KRT15";class_code "n";oId "Skin-NotSunExposedSuprapubic_00167820";is.last "FALSE";novel_exon_id "nvl_exon88641";novel_exon_type "A3SS";is.first "TRUE";is.singleExon "FALSE"
chr17	transdecoder	transcript	41513743	41518461	.	-	.	transcript_id "DNTX_00114173";transcript_type "protein_coding";transcript_biotype "protein_coding";gene_id "XLOC_013385";gene_name "KRT15";class_code "j";oId "Skin-NotSunExposedSuprapubic_00161757";is.last "FALSE";is.first "FALSE";is.singleExon "FALSE"
chr17	transdecoder	exon	41513743	41514120	.	-	.	transcript_id "DNTX_00114173";transcript_type "protein_coding";transcript_biotype "protein_coding";exon_number "8";gene_id "XLOC_013385";gene_name "KRT15";class_code "j";oId "Skin-NotSunExposedSuprapubic_00161757";is.last "TRUE";is.first "FALSE";is.singleExon "FALSE"
chr17	transdecoder	exon	41514649	41514674	.	-	.	transcript_id "DNTX_00114173";transcript_type "protein_coding";transcript_biotype "protein_coding";exon_number "7";gene_id "XLOC_013385";gene_name "KRT15";class_code "j";oId "Skin-NotSunExposedSuprapubic_00161757";is.last "FALSE";is.first "FALSE";is.singleExon "FALSE"
chr17	transdecoder	exon	41515472	41515692	.	-	.	transcript_id "DNTX_00114173";transcript_type "protein_coding";transcript_biotype "protein_coding";exon_number "6";gene_id "XLOC_013385";gene_name "KRT15";class_code "j";oId "Skin-NotSunExposedSuprapubic_00161757";is.last "FALSE";is.first "FALSE";is.singleExon "FALSE"
chr17	transdecoder	exon	41515885	41516010	.	-	.	transcript_id "DNTX_00114173";transcript_type "protein_coding";transcript_biotype "protein_coding";exon_number "5";gene_id "XLOC_013385";gene_name "KRT15";class_code "j";oId "Skin-NotSunExposedSuprapubic_00161757";is.last "FALSE";is.first "FALSE";is.singleExon "FALSE"
chr17	transdecoder	exon	41516104	41516262	.	-	.	transcript_id "DNTX_00114173";transcript_type "protein_coding";transcript_biotype "protein_coding";exon_number "4";gene_id "XLOC_013385";gene_name "KRT15";class_code "j";oId "Skin-NotSunExposedSuprapubic_00161757";is.last "FALSE";novel_exon_id "nvl_exon88642";novel_exon_type "A3SS";is.first "FALSE";is.singleExon "FALSE"
chr17	transdecoder	exon	41516807	41516964	.	-	.	transcript_id "DNTX_00114173";transcript_type "protein_coding";transcript_biotype "protein_coding";exon_number "3";gene_id "XLOC_013385";gene_name "KRT15";class_code "j";oId "Skin-NotSunExposedSuprapubic_00161757";is.last "FALSE";novel_exon_id "nvl_exon88643";novel_exon_type "A5SS";is.first "FALSE";is.singleExon "FALSE"
chr17	transdecoder	exon	41517083	41517165	.	-	.	transcript_id "DNTX_00114173";transcript_type "protein_coding";transcript_biotype "protein_coding";exon_number "2";gene_id "XLOC_013385";gene_name "KRT15";class_code "j";oId "Skin-NotSunExposedSuprapubic_00161757";is.last "FALSE";is.first "FALSE";is.singleExon "FALSE"
chr17	transdecoder	exon	41518330	41518461	.	-	.	transcript_id "DNTX_00114173";transcript_type "protein_coding";transcript_biotype "protein_coding";exon_number "1";gene_id "XLOC_013385";gene_name "KRT15";class_code "j";oId "Skin-NotSunExposedSuprapubic_00161757";is.last "FALSE";is.first "TRUE";is.singleExon "FALSE"
chr17	transdecoder	five_prime_UTR	41516807	41516964	.	-	.	transcript_id "DNTX_00114173";transcript_type "protein_coding";transcript_biotype "protein_coding";gene_id "XLOC_013385";gene_name "KRT15";class_code "j";oId "Skin-NotSunExposedSuprapubic_00161757";is.last "FALSE";novel_exon_id "nvl_exon88643";novel_exon_type "A5SS";is.first "FALSE";is.singleExon "FALSE"
chr17	transdecoder	five_prime_UTR	41517083	41517165	.	-	.	transcript_id "DNTX_00114173";transcript_type "protein_coding";transcript_biotype "protein_coding";gene_id "XLOC_013385";gene_name "KRT15";class_code "j";oId "Skin-NotSunExposedSuprapubic_00161757";is.last "FALSE";is.first "FALSE";is.singleExon "FALSE"
chr17	transdecoder	five_prime_UTR	41518330	41518461	.	-	.	transcript_id "DNTX_00114173";transcript_type "protein_coding";transcript_biotype "protein_coding";gene_id "XLOC_013385";gene_name "KRT15";class_code "j";oId "Skin-NotSunExposedSuprapubic_00161757";is.last "FALSE";is.first "TRUE";is.singleExon "FALSE"
chr17	transdecoder	start_codon	41516260	41516262	.	-	2	transcript_id "DNTX_00114173";transcript_type "protein_coding";transcript_biotype "protein_coding";gene_id "XLOC_013385";gene_name "KRT15";class_code "j";oId "Skin-NotSunExposedSuprapubic_00161757";is.last "FALSE";is.first "FALSE";is.singleExon "FALSE"
chr17	transdecoder	CDS	41514026	41514120	.	-	2	transcript_id "DNTX_00114173";transcript_type "protein_coding";transcript_biotype "protein_coding";gene_id "XLOC_013385";gene_name "KRT15";class_code "j";oId "Skin-NotSunExposedSuprapubic_00161757";is.last "FALSE";is.first "FALSE";is.singleExon "FALSE"
chr17	transdecoder	CDS	41514649	41514674	.	-	1	transcript_id "DNTX_00114173";transcript_type "protein_coding";transcript_biotype "protein_coding";gene_id "XLOC_013385";gene_name "KRT15";class_code "j";oId "Skin-NotSunExposedSuprapubic_00161757";is.last "FALSE";is.first "FALSE";is.singleExon "FALSE"
chr17	transdecoder	CDS	41515472	41515692	.	-	0	transcript_id "DNTX_00114173";transcript_type "protein_coding";transcript_biotype "protein_coding";gene_id "XLOC_013385";gene_name "KRT15";class_code "j";oId "Skin-NotSunExposedSuprapubic_00161757";is.last "FALSE";is.first "FALSE";is.singleExon "FALSE"
chr17	transdecoder	CDS	41515885	41516010	.	-	0	transcript_id "DNTX_00114173";transcript_type "protein_coding";transcript_biotype "protein_coding";gene_id "XLOC_013385";gene_name "KRT15";class_code "j";oId "Skin-NotSunExposedSuprapubic_00161757";is.last "FALSE";is.first "FALSE";is.singleExon "FALSE"
chr17	transdecoder	CDS	41516104	41516262	.	-	0	transcript_id "DNTX_00114173";transcript_type "protein_coding";transcript_biotype "protein_coding";gene_id "XLOC_013385";gene_name "KRT15";class_code "j";oId "Skin-NotSunExposedSuprapubic_00161757";is.last "FALSE";novel_exon_id "nvl_exon88642";novel_exon_type "A3SS";is.first "FALSE";is.singleExon "FALSE"
chr17	transdecoder	stop_codon	41514023	41514025	.	-	2	transcript_id "DNTX_00114173";transcript_type "protein_coding";transcript_biotype "protein_coding";gene_id "XLOC_013385";gene_name "KRT15";class_code "j";oId "Skin-NotSunExposedSuprapubic_00161757";is.last "FALSE";is.first "FALSE";is.singleExon "FALSE"
chr17	transdecoder	three_prime_UTR	41513743	41514022	.	-	.	transcript_id "DNTX_00114173";transcript_type "protein_coding";transcript_biotype "protein_coding";gene_id "XLOC_013385";gene_name "KRT15";class_code "j";oId "Skin-NotSunExposedSuprapubic_00161757";is.last "FALSE";is.first "FALSE";is.singleExon "FALSE"
chr17	transdecoder	transcript	41513743	41518461	.	-	.	transcript_id "DNTX_00115823";transcript_type "protein_coding";transcript_biotype "protein_coding";gene_id "XLOC_013385";gene_name "KRT15";class_code "n";oId "Esophagus-Mucosa_00147877";is.last "FALSE";is.first "FALSE";is.singleExon "FALSE"
chr17	transdecoder	exon	41513743	41514120	.	-	.	transcript_id "DNTX_00115823";transcript_type "protein_coding";transcript_biotype "protein_coding";exon_number "7";gene_id "XLOC_013385";gene_name "KRT15";class_code "n";oId "Esophagus-Mucosa_00147877";is.last "TRUE";is.first "FALSE";is.singleExon "FALSE"
chr17	transdecoder	exon	41514649	41514674	.	-	.	transcript_id "DNTX_00115823";transcript_type "protein_coding";transcript_biotype "protein_coding";exon_number "6";gene_id "XLOC_013385";gene_name "KRT15";class_code "n";oId "Esophagus-Mucosa_00147877";is.last "FALSE";is.first "FALSE";is.singleExon "FALSE"
chr17	transdecoder	exon	41515472	41515692	.	-	.	transcript_id "DNTX_00115823";transcript_type "protein_coding";transcript_biotype "protein_coding";exon_number "5";gene_id "XLOC_013385";gene_name "KRT15";class_code "n";oId "Esophagus-Mucosa_00147877";is.last "FALSE";is.first "FALSE";is.singleExon "FALSE"
chr17	transdecoder	exon	41515885	41516010	.	-	.	transcript_id "DNTX_00115823";transcript_type "protein_coding";transcript_biotype "protein_coding";exon_number "4";gene_id "XLOC_013385";gene_name "KRT15";class_code "n";oId "Esophagus-Mucosa_00147877";is.last "FALSE";is.first "FALSE";is.singleExon "FALSE"
chr17	transdecoder	exon	41516104	41516265	.	-	.	transcript_id "DNTX_00115823";transcript_type "protein_coding";transcript_biotype "protein_coding";exon_number "3";gene_id "XLOC_013385";gene_name "KRT15";class_code "n";oId "Esophagus-Mucosa_00147877";is.last "FALSE";is.first "FALSE";is.singleExon "FALSE"
chr17	transdecoder	exon	41516808	41517165	.	-	.	transcript_id "DNTX_00115823";transcript_type "protein_coding";transcript_biotype "protein_coding";exon_number "2";gene_id "XLOC_013385";gene_name "KRT15";class_code "n";oId "Esophagus-Mucosa_00147877";is.last "FALSE";is.first "FALSE";is.singleExon "FALSE"
chr17	transdecoder	exon	41518330	41518461	.	-	.	transcript_id "DNTX_00115823";transcript_type "protein_coding";transcript_biotype "protein_coding";exon_number "1";gene_id "XLOC_013385";gene_name "KRT15";class_code "n";oId "Esophagus-Mucosa_00147877";is.last "FALSE";is.first "TRUE";is.singleExon "FALSE"
chr17	transdecoder	five_prime_UTR	41518416	41518461	.	-	.	transcript_id "DNTX_00115823";transcript_type "protein_coding";transcript_biotype "protein_coding";gene_id "XLOC_013385";gene_name "KRT15";class_code "n";oId "Esophagus-Mucosa_00147877";is.last "FALSE";is.first "FALSE";is.singleExon "FALSE"
chr17	transdecoder	start_codon	41518413	41518415	.	-	2	transcript_id "DNTX_00115823";transcript_type "protein_coding";transcript_biotype "protein_coding";gene_id "XLOC_013385";gene_name "KRT15";class_code "n";oId "Esophagus-Mucosa_00147877";is.last "FALSE";is.first "FALSE";is.singleExon "FALSE"
chr17	transdecoder	CDS	41514026	41514120	.	-	2	transcript_id "DNTX_00115823";transcript_type "protein_coding";transcript_biotype "protein_coding";gene_id "XLOC_013385";gene_name "KRT15";class_code "n";oId "Esophagus-Mucosa_00147877";is.last "FALSE";is.first "FALSE";is.singleExon "FALSE"
chr17	transdecoder	CDS	41514649	41514674	.	-	1	transcript_id "DNTX_00115823";transcript_type "protein_coding";transcript_biotype "protein_coding";gene_id "XLOC_013385";gene_name "KRT15";class_code "n";oId "Esophagus-Mucosa_00147877";is.last "FALSE";is.first "FALSE";is.singleExon "FALSE"
chr17	transdecoder	CDS	41515472	41515692	.	-	0	transcript_id "DNTX_00115823";transcript_type "protein_coding";transcript_biotype "protein_coding";gene_id "XLOC_013385";gene_name "KRT15";class_code "n";oId "Esophagus-Mucosa_00147877";is.last "FALSE";is.first "FALSE";is.singleExon "FALSE"
chr17	transdecoder	CDS	41515885	41516010	.	-	0	transcript_id "DNTX_00115823";transcript_type "protein_coding";transcript_biotype "protein_coding";gene_id "XLOC_013385";gene_name "KRT15";class_code "n";oId "Esophagus-Mucosa_00147877";is.last "FALSE";is.first "FALSE";is.singleExon "FALSE"
chr17	transdecoder	CDS	41516104	41516265	.	-	0	transcript_id "DNTX_00115823";transcript_type "protein_coding";transcript_biotype "protein_coding";gene_id "XLOC_013385";gene_name "KRT15";class_code "n";oId "Esophagus-Mucosa_00147877";is.last "FALSE";is.first "FALSE";is.singleExon "FALSE"
chr17	transdecoder	CDS	41516808	41517165	.	-	1	transcript_id "DNTX_00115823";transcript_type "protein_coding";transcript_biotype "protein_coding";gene_id "XLOC_013385";gene_name "KRT15";class_code "n";oId "Esophagus-Mucosa_00147877";is.last "FALSE";is.first "FALSE";is.singleExon "FALSE"
chr17	transdecoder	CDS	41518330	41518415	.	-	0	transcript_id "DNTX_00115823";transcript_type "protein_coding";transcript_biotype "protein_coding";gene_id "XLOC_013385";gene_name "KRT15";class_code "n";oId "Esophagus-Mucosa_00147877";is.last "FALSE";is.first "FALSE";is.singleExon "FALSE"
chr17	transdecoder	stop_codon	41514023	41514025	.	-	2	transcript_id "DNTX_00115823";transcript_type "protein_coding";transcript_biotype "protein_coding";gene_id "XLOC_013385";gene_name "KRT15";class_code "n";oId "Esophagus-Mucosa_00147877";is.last "FALSE";is.first "FALSE";is.singleExon "FALSE"
chr17	transdecoder	three_prime_UTR	41513743	41514022	.	-	.	transcript_id "DNTX_00115823";transcript_type "protein_coding";transcript_biotype "protein_coding";gene_id "XLOC_013385";gene_name "KRT15";class_code "n";oId "Esophagus-Mucosa_00147877";is.last "FALSE";is.first "FALSE";is.singleExon "FALSE"
chr17	transdecoder	transcript	41513743	41518461	.	-	.	transcript_id "DNTX_00115824";transcript_type "protein_coding";transcript_biotype "protein_coding";gene_id "XLOC_013385";gene_name "KRT15";class_code "n";oId "Esophagus-Mucosa_00150515";is.last "FALSE";is.first "FALSE";is.singleExon "FALSE"
chr17	transdecoder	exon	41513743	41514674	.	-	.	transcript_id "DNTX_00115824";transcript_type "protein_coding";transcript_biotype "protein_coding";exon_number "7";gene_id "XLOC_013385";gene_name "KRT15";class_code "n";oId "Esophagus-Mucosa_00150515";is.last "TRUE";novel_exon_id "nvl_exon88644";novel_exon_type "RI";is.first "FALSE";is.singleExon "FALSE"
chr17	transdecoder	exon	41515472	41515692	.	-	.	transcript_id "DNTX_00115824";transcript_type "protein_coding";transcript_biotype "protein_coding";exon_number "6";gene_id "XLOC_013385";gene_name "KRT15";class_code "n";oId "Esophagus-Mucosa_00150515";is.last "FALSE";is.first "FALSE";is.singleExon "FALSE"
chr17	transdecoder	exon	41515885	41516010	.	-	.	transcript_id "DNTX_00115824";transcript_type "protein_coding";transcript_biotype "protein_coding";exon_number "5";gene_id "XLOC_013385";gene_name "KRT15";class_code "n";oId "Esophagus-Mucosa_00150515";is.last "FALSE";is.first "FALSE";is.singleExon "FALSE"
chr17	transdecoder	exon	41516104	41516286	.	-	.	transcript_id "DNTX_00115824";transcript_type "protein_coding";transcript_biotype "protein_coding";exon_number "4";gene_id "XLOC_013385";gene_name "KRT15";class_code "n";oId "Esophagus-Mucosa_00150515";is.last "FALSE";is.first "FALSE";is.singleExon "FALSE"
chr17	transdecoder	exon	41516808	41516964	.	-	.	transcript_id "DNTX_00115824";transcript_type "protein_coding";transcript_biotype "protein_coding";exon_number "3";gene_id "XLOC_013385";gene_name "KRT15";class_code "n";oId "Esophagus-Mucosa_00150515";is.last "FALSE";is.first "FALSE";is.singleExon "FALSE"
chr17	transdecoder	exon	41517083	41517165	.	-	.	transcript_id "DNTX_00115824";transcript_type "protein_coding";transcript_biotype "protein_coding";exon_number "2";gene_id "XLOC_013385";gene_name "KRT15";class_code "n";oId "Esophagus-Mucosa_00150515";is.last "FALSE";is.first "FALSE";is.singleExon "FALSE"
chr17	transdecoder	exon	41518330	41518461	.	-	.	transcript_id "DNTX_00115824";transcript_type "protein_coding";transcript_biotype "protein_coding";exon_number "1";gene_id "XLOC_013385";gene_name "KRT15";class_code "n";oId "Esophagus-Mucosa_00150515";is.last "FALSE";is.first "TRUE";is.singleExon "FALSE"
chr17	transdecoder	five_prime_UTR	41517163	41517165	.	-	.	transcript_id "DNTX_00115824";transcript_type "protein_coding";transcript_biotype "protein_coding";gene_id "XLOC_013385";gene_name "KRT15";class_code "n";oId "Esophagus-Mucosa_00150515";is.last "FALSE";is.first "FALSE";is.singleExon "FALSE"
chr17	transdecoder	five_prime_UTR	41518330	41518461	.	-	.	transcript_id "DNTX_00115824";transcript_type "protein_coding";transcript_biotype "protein_coding";gene_id "XLOC_013385";gene_name "KRT15";class_code "n";oId "Esophagus-Mucosa_00150515";is.last "FALSE";is.first "TRUE";is.singleExon "FALSE"
chr17	transdecoder	start_codon	41517160	41517162	.	-	1	transcript_id "DNTX_00115824";transcript_type "protein_coding";transcript_biotype "protein_coding";gene_id "XLOC_013385";gene_name "KRT15";class_code "n";oId "Esophagus-Mucosa_00150515";is.last "FALSE";is.first "FALSE";is.singleExon "FALSE"
chr17	transdecoder	CDS	41514482	41514674	.	-	1	transcript_id "DNTX_00115824";transcript_type "protein_coding";transcript_biotype "protein_coding";gene_id "XLOC_013385";gene_name "KRT15";class_code "n";oId "Esophagus-Mucosa_00150515";is.last "FALSE";is.first "FALSE";is.singleExon "FALSE"
chr17	transdecoder	CDS	41515472	41515692	.	-	0	transcript_id "DNTX_00115824";transcript_type "protein_coding";transcript_biotype "protein_coding";gene_id "XLOC_013385";gene_name "KRT15";class_code "n";oId "Esophagus-Mucosa_00150515";is.last "FALSE";is.first "FALSE";is.singleExon "FALSE"
chr17	transdecoder	CDS	41515885	41516010	.	-	0	transcript_id "DNTX_00115824";transcript_type "protein_coding";transcript_biotype "protein_coding";gene_id "XLOC_013385";gene_name "KRT15";class_code "n";oId "Esophagus-Mucosa_00150515";is.last "FALSE";is.first "FALSE";is.singleExon "FALSE"
chr17	transdecoder	CDS	41516104	41516286	.	-	0	transcript_id "DNTX_00115824";transcript_type "protein_coding";transcript_biotype "protein_coding";gene_id "XLOC_013385";gene_name "KRT15";class_code "n";oId "Esophagus-Mucosa_00150515";is.last "FALSE";is.first "FALSE";is.singleExon "FALSE"
chr17	transdecoder	CDS	41516808	41516964	.	-	1	transcript_id "DNTX_00115824";transcript_type "protein_coding";transcript_biotype "protein_coding";gene_id "XLOC_013385";gene_name "KRT15";class_code "n";oId "Esophagus-Mucosa_00150515";is.last "FALSE";is.first "FALSE";is.singleExon "FALSE"
chr17	transdecoder	CDS	41517083	41517162	.	-	0	transcript_id "DNTX_00115824";transcript_type "protein_coding";transcript_biotype "protein_coding";gene_id "XLOC_013385";gene_name "KRT15";class_code "n";oId "Esophagus-Mucosa_00150515";is.last "FALSE";is.first "FALSE";is.singleExon "FALSE"
chr17	transdecoder	stop_codon	41514479	41514481	.	-	1	transcript_id "DNTX_00115824";transcript_type "protein_coding";transcript_biotype "protein_coding";gene_id "XLOC_013385";gene_name "KRT15";class_code "n";oId "Esophagus-Mucosa_00150515";is.last "FALSE";is.first "FALSE";is.singleExon "FALSE"
chr17	transdecoder	three_prime_UTR	41513743	41514478	.	-	.	transcript_id "DNTX_00115824";transcript_type "protein_coding";transcript_biotype "protein_coding";gene_id "XLOC_013385";gene_name "KRT15";class_code "n";oId "Esophagus-Mucosa_00150515";is.last "FALSE";is.first "FALSE";is.singleExon "FALSE"
chr17	transdecoder	transcript	41513743	41518461	.	-	.	transcript_id "DNTX_00115825";transcript_type "protein_coding";transcript_biotype "protein_coding";gene_id "XLOC_013385";gene_name "KRT15";class_code "n";oId "Esophagus-Mucosa_00151649";is.last "FALSE";is.first "FALSE";is.singleExon "FALSE"
chr17	transdecoder	exon	41513743	41514674	.	-	.	transcript_id "DNTX_00115825";transcript_type "protein_coding";transcript_biotype "protein_coding";exon_number "7";gene_id "XLOC_013385";gene_name "KRT15";class_code "n";oId "Esophagus-Mucosa_00151649";is.last "TRUE";novel_exon_id "nvl_exon88644";novel_exon_type "RI";is.first "FALSE";is.singleExon "FALSE"
chr17	transdecoder	exon	41515472	41515692	.	-	.	transcript_id "DNTX_00115825";transcript_type "protein_coding";transcript_biotype "protein_coding";exon_number "6";gene_id "XLOC_013385";gene_name "KRT15";class_code "n";oId "Esophagus-Mucosa_00151649";is.last "FALSE";is.first "FALSE";is.singleExon "FALSE"
chr17	transdecoder	exon	41515885	41516010	.	-	.	transcript_id "DNTX_00115825";transcript_type "protein_coding";transcript_biotype "protein_coding";exon_number "5";gene_id "XLOC_013385";gene_name "KRT15";class_code "n";oId "Esophagus-Mucosa_00151649";is.last "FALSE";is.first "FALSE";is.singleExon "FALSE"
chr17	transdecoder	exon	41516104	41516265	.	-	.	transcript_id "DNTX_00115825";transcript_type "protein_coding";transcript_biotype "protein_coding";exon_number "4";gene_id "XLOC_013385";gene_name "KRT15";class_code "n";oId "Esophagus-Mucosa_00151649";is.last "FALSE";is.first "FALSE";is.singleExon "FALSE"
chr17	transdecoder	exon	41516808	41516964	.	-	.	transcript_id "DNTX_00115825";transcript_type "protein_coding";transcript_biotype "protein_coding";exon_number "3";gene_id "XLOC_013385";gene_name "KRT15";class_code "n";oId "Esophagus-Mucosa_00151649";is.last "FALSE";is.first "FALSE";is.singleExon "FALSE"
chr17	transdecoder	exon	41517083	41517165	.	-	.	transcript_id "DNTX_00115825";transcript_type "protein_coding";transcript_biotype "protein_coding";exon_number "2";gene_id "XLOC_013385";gene_name "KRT15";class_code "n";oId "Esophagus-Mucosa_00151649";is.last "FALSE";is.first "FALSE";is.singleExon "FALSE"
chr17	transdecoder	exon	41518330	41518461	.	-	.	transcript_id "DNTX_00115825";transcript_type "protein_coding";transcript_biotype "protein_coding";exon_number "1";gene_id "XLOC_013385";gene_name "KRT15";class_code "n";oId "Esophagus-Mucosa_00151649";is.last "FALSE";is.first "TRUE";is.singleExon "FALSE"
chr17	transdecoder	five_prime_UTR	41517163	41517165	.	-	.	transcript_id "DNTX_00115825";transcript_type "protein_coding";transcript_biotype "protein_coding";gene_id "XLOC_013385";gene_name "KRT15";class_code "n";oId "Esophagus-Mucosa_00151649";is.last "FALSE";is.first "FALSE";is.singleExon "FALSE"
chr17	transdecoder	five_prime_UTR	41518330	41518461	.	-	.	transcript_id "DNTX_00115825";transcript_type "protein_coding";transcript_biotype "protein_coding";gene_id "XLOC_013385";gene_name "KRT15";class_code "n";oId "Esophagus-Mucosa_00151649";is.last "FALSE";is.first "TRUE";is.singleExon "FALSE"
chr17	transdecoder	start_codon	41517160	41517162	.	-	1	transcript_id "DNTX_00115825";transcript_type "protein_coding";transcript_biotype "protein_coding";gene_id "XLOC_013385";gene_name "KRT15";class_code "n";oId "Esophagus-Mucosa_00151649";is.last "FALSE";is.first "FALSE";is.singleExon "FALSE"
chr17	transdecoder	CDS	41514482	41514674	.	-	1	transcript_id "DNTX_00115825";transcript_type "protein_coding";transcript_biotype "protein_coding";gene_id "XLOC_013385";gene_name "KRT15";class_code "n";oId "Esophagus-Mucosa_00151649";is.last "FALSE";is.first "FALSE";is.singleExon "FALSE"
chr17	transdecoder	CDS	41515472	41515692	.	-	0	transcript_id "DNTX_00115825";transcript_type "protein_coding";transcript_biotype "protein_coding";gene_id "XLOC_013385";gene_name "KRT15";class_code "n";oId "Esophagus-Mucosa_00151649";is.last "FALSE";is.first "FALSE";is.singleExon "FALSE"
chr17	transdecoder	CDS	41515885	41516010	.	-	0	transcript_id "DNTX_00115825";transcript_type "protein_coding";transcript_biotype "protein_coding";gene_id "XLOC_013385";gene_name "KRT15";class_code "n";oId "Esophagus-Mucosa_00151649";is.last "FALSE";is.first "FALSE";is.singleExon "FALSE"
chr17	transdecoder	CDS	41516104	41516265	.	-	0	transcript_id "DNTX_00115825";transcript_type "protein_coding";transcript_biotype "protein_coding";gene_id "XLOC_013385";gene_name "KRT15";class_code "n";oId "Esophagus-Mucosa_00151649";is.last "FALSE";is.first "FALSE";is.singleExon "FALSE"
chr17	transdecoder	CDS	41516808	41516964	.	-	1	transcript_id "DNTX_00115825";transcript_type "protein_coding";transcript_biotype "protein_coding";gene_id "XLOC_013385";gene_name "KRT15";class_code "n";oId "Esophagus-Mucosa_00151649";is.last "FALSE";is.first "FALSE";is.singleExon "FALSE"
chr17	transdecoder	CDS	41517083	41517162	.	-	0	transcript_id "DNTX_00115825";transcript_type "protein_coding";transcript_biotype "protein_coding";gene_id "XLOC_013385";gene_name "KRT15";class_code "n";oId "Esophagus-Mucosa_00151649";is.last "FALSE";is.first "FALSE";is.singleExon "FALSE"
chr17	transdecoder	stop_codon	41514479	41514481	.	-	1	transcript_id "DNTX_00115825";transcript_type "protein_coding";transcript_biotype "protein_coding";gene_id "XLOC_013385";gene_name "KRT15";class_code "n";oId "Esophagus-Mucosa_00151649";is.last "FALSE";is.first "FALSE";is.singleExon "FALSE"
chr17	transdecoder	three_prime_UTR	41513743	41514478	.	-	.	transcript_id "DNTX_00115825";transcript_type "protein_coding";transcript_biotype "protein_coding";gene_id "XLOC_013385";gene_name "KRT15";class_code "n";oId "Esophagus-Mucosa_00151649";is.last "FALSE";is.first "FALSE";is.singleExon "FALSE"
chr17	transdecoder	transcript	41513743	41521819	.	-	.	transcript_id "DNTX_00114061";transcript_type "protein_coding";transcript_biotype "protein_coding";gene_id "XLOC_013385";gene_name "KRT15";class_code "m";oId "Esophagus-Mucosa_00152511";is.last "FALSE";is.first "FALSE";is.singleExon "FALSE"
chr17	transdecoder	exon	41513743	41515692	.	-	.	transcript_id "DNTX_00114061";transcript_type "protein_coding";transcript_biotype "protein_coding";exon_number "7";gene_id "XLOC_013385";gene_name "KRT15";class_code "m";oId "Esophagus-Mucosa_00152511";is.last "TRUE";novel_exon_id "nvl_exon88645";novel_exon_type "RI";is.first "FALSE";is.singleExon "FALSE"
chr17	transdecoder	exon	41515885	41516010	.	-	.	transcript_id "DNTX_00114061";transcript_type "protein_coding";transcript_biotype "protein_coding";exon_number "6";gene_id "XLOC_013385";gene_name "KRT15";class_code "m";oId "Esophagus-Mucosa_00152511";is.last "FALSE";is.first "FALSE";is.singleExon "FALSE"
chr17	transdecoder	exon	41516104	41516265	.	-	.	transcript_id "DNTX_00114061";transcript_type "protein_coding";transcript_biotype "protein_coding";exon_number "5";gene_id "XLOC_013385";gene_name "KRT15";class_code "m";oId "Esophagus-Mucosa_00152511";is.last "FALSE";is.first "FALSE";is.singleExon "FALSE"
chr17	transdecoder	exon	41516808	41516964	.	-	.	transcript_id "DNTX_00114061";transcript_type "protein_coding";transcript_biotype "protein_coding";exon_number "4";gene_id "XLOC_013385";gene_name "KRT15";class_code "m";oId "Esophagus-Mucosa_00152511";is.last "FALSE";is.first "FALSE";is.singleExon "FALSE"
chr17	transdecoder	exon	41517083	41517165	.	-	.	transcript_id "DNTX_00114061";transcript_type "protein_coding";transcript_biotype "protein_coding";exon_number "3";gene_id "XLOC_013385";gene_name "KRT15";class_code "m";oId "Esophagus-Mucosa_00152511";is.last "FALSE";is.first "FALSE";is.singleExon "FALSE"
chr17	transdecoder	exon	41518330	41519872	.	-	.	transcript_id "DNTX_00114061";transcript_type "protein_coding";transcript_biotype "protein_coding";exon_number "2";gene_id "XLOC_013385";gene_name "KRT15";class_code "m";oId "Esophagus-Mucosa_00152511";is.last "FALSE";is.first "FALSE";is.singleExon "FALSE"
chr17	transdecoder	exon	41521685	41521819	.	-	.	transcript_id "DNTX_00114061";transcript_type "protein_coding";transcript_biotype "protein_coding";exon_number "1";gene_id "XLOC_013385";gene_name "KRT15";class_code "m";oId "Esophagus-Mucosa_00152511";is.last "FALSE";is.first "TRUE";is.singleExon "FALSE"
chr17	transdecoder	five_prime_UTR	41518828	41519872	.	-	.	transcript_id "DNTX_00114061";transcript_type "protein_coding";transcript_biotype "protein_coding";gene_id "XLOC_013385";gene_name "KRT15";class_code "m";oId "Esophagus-Mucosa_00152511";is.last "FALSE";is.first "FALSE";is.singleExon "FALSE"
chr17	transdecoder	five_prime_UTR	41521685	41521819	.	-	.	transcript_id "DNTX_00114061";transcript_type "protein_coding";transcript_biotype "protein_coding";gene_id "XLOC_013385";gene_name "KRT15";class_code "m";oId "Esophagus-Mucosa_00152511";is.last "FALSE";is.first "TRUE";is.singleExon "FALSE"
chr17	transdecoder	start_codon	41518825	41518827	.	-	0	transcript_id "DNTX_00114061";transcript_type "protein_coding";transcript_biotype "protein_coding";gene_id "XLOC_013385";gene_name "KRT15";class_code "m";oId "Esophagus-Mucosa_00152511";is.last "FALSE";is.first "FALSE";is.singleExon "FALSE"
chr17	transdecoder	CDS	41515471	41515692	.	-	0	transcript_id "DNTX_00114061";transcript_type "protein_coding";transcript_biotype "protein_coding";gene_id "XLOC_013385";gene_name "KRT15";class_code "m";oId "Esophagus-Mucosa_00152511";is.last "FALSE";is.first "FALSE";is.singleExon "FALSE"
chr17	transdecoder	CDS	41515885	41516010	.	-	0	transcript_id "DNTX_00114061";transcript_type "protein_coding";transcript_biotype "protein_coding";gene_id "XLOC_013385";gene_name "KRT15";class_code "m";oId "Esophagus-Mucosa_00152511";is.last "FALSE";is.first "FALSE";is.singleExon "FALSE"
chr17	transdecoder	CDS	41516104	41516265	.	-	0	transcript_id "DNTX_00114061";transcript_type "protein_coding";transcript_biotype "protein_coding";gene_id "XLOC_013385";gene_name "KRT15";class_code "m";oId "Esophagus-Mucosa_00152511";is.last "FALSE";is.first "FALSE";is.singleExon "FALSE"
chr17	transdecoder	CDS	41516808	41516964	.	-	1	transcript_id "DNTX_00114061";transcript_type "protein_coding";transcript_biotype "protein_coding";gene_id "XLOC_013385";gene_name "KRT15";class_code "m";oId "Esophagus-Mucosa_00152511";is.last "FALSE";is.first "FALSE";is.singleExon "FALSE"
chr17	transdecoder	CDS	41517083	41517165	.	-	0	transcript_id "DNTX_00114061";transcript_type "protein_coding";transcript_biotype "protein_coding";gene_id "XLOC_013385";gene_name "KRT15";class_code "m";oId "Esophagus-Mucosa_00152511";is.last "FALSE";is.first "FALSE";is.singleExon "FALSE"
chr17	transdecoder	CDS	41518330	41518827	.	-	0	transcript_id "DNTX_00114061";transcript_type "protein_coding";transcript_biotype "protein_coding";gene_id "XLOC_013385";gene_name "KRT15";class_code "m";oId "Esophagus-Mucosa_00152511";is.last "FALSE";is.first "FALSE";is.singleExon "FALSE"
chr17	transdecoder	stop_codon	41515468	41515470	.	-	0	transcript_id "DNTX_00114061";transcript_type "protein_coding";transcript_biotype "protein_coding";gene_id "XLOC_013385";gene_name "KRT15";class_code "m";oId "Esophagus-Mucosa_00152511";is.last "FALSE";is.first "FALSE";is.singleExon "FALSE"
chr17	transdecoder	three_prime_UTR	41513743	41515467	.	-	.	transcript_id "DNTX_00114061";transcript_type "protein_coding";transcript_biotype "protein_coding";gene_id "XLOC_013385";gene_name "KRT15";class_code "m";oId "Esophagus-Mucosa_00152511";is.last "FALSE";is.first "FALSE";is.singleExon "FALSE"
chr17	transdecoder	transcript	41513743	41521819	.	-	.	transcript_id "DNTX_00115827";transcript_type "protein_coding";transcript_biotype "protein_coding";gene_id "XLOC_013385";gene_name "KRT15";class_code "j";oId "Esophagus-Mucosa_00153554";is.last "FALSE";is.first "FALSE";is.singleExon "FALSE"
chr17	transdecoder	exon	41513743	41514120	.	-	.	transcript_id "DNTX_00115827";transcript_type "protein_coding";transcript_biotype "protein_coding";exon_number "10";gene_id "XLOC_013385";gene_name "KRT15";class_code "j";oId "Esophagus-Mucosa_00153554";is.last "TRUE";is.first "FALSE";is.singleExon "FALSE"
chr17	transdecoder	exon	41514649	41514674	.	-	.	transcript_id "DNTX_00115827";transcript_type "protein_coding";transcript_biotype "protein_coding";exon_number "9";gene_id "XLOC_013385";gene_name "KRT15";class_code "j";oId "Esophagus-Mucosa_00153554";is.last "FALSE";is.first "FALSE";is.singleExon "FALSE"
chr17	transdecoder	exon	41515472	41515692	.	-	.	transcript_id "DNTX_00115827";transcript_type "protein_coding";transcript_biotype "protein_coding";exon_number "8";gene_id "XLOC_013385";gene_name "KRT15";class_code "j";oId "Esophagus-Mucosa_00153554";is.last "FALSE";is.first "FALSE";is.singleExon "FALSE"
chr17	transdecoder	exon	41515885	41516010	.	-	.	transcript_id "DNTX_00115827";transcript_type "protein_coding";transcript_biotype "protein_coding";exon_number "7";gene_id "XLOC_013385";gene_name "KRT15";class_code "j";oId "Esophagus-Mucosa_00153554";is.last "FALSE";is.first "FALSE";is.singleExon "FALSE"
chr17	transdecoder	exon	41516104	41516265	.	-	.	transcript_id "DNTX_00115827";transcript_type "protein_coding";transcript_biotype "protein_coding";exon_number "6";gene_id "XLOC_013385";gene_name "KRT15";class_code "j";oId "Esophagus-Mucosa_00153554";is.last "FALSE";is.first "FALSE";is.singleExon "FALSE"
chr17	transdecoder	exon	41516808	41516964	.	-	.	transcript_id "DNTX_00115827";transcript_type "protein_coding";transcript_biotype "protein_coding";exon_number "5";gene_id "XLOC_013385";gene_name "KRT15";class_code "j";oId "Esophagus-Mucosa_00153554";is.last "FALSE";is.first "FALSE";is.singleExon "FALSE"
chr17	transdecoder	exon	41517083	41517165	.	-	.	transcript_id "DNTX_00115827";transcript_type "protein_coding";transcript_biotype "protein_coding";exon_number "4";gene_id "XLOC_013385";gene_name "KRT15";class_code "j";oId "Esophagus-Mucosa_00153554";is.last "FALSE";is.first "FALSE";is.singleExon "FALSE"
chr17	transdecoder	exon	41518330	41518461	.	-	.	transcript_id "DNTX_00115827";transcript_type "protein_coding";transcript_biotype "protein_coding";exon_number "3";gene_id "XLOC_013385";gene_name "KRT15";class_code "j";oId "Esophagus-Mucosa_00153554";is.last "FALSE";is.first "FALSE";is.singleExon "FALSE"
chr17	transdecoder	exon	41519665	41519872	.	-	.	transcript_id "DNTX_00115827";transcript_type "protein_coding";transcript_biotype "protein_coding";exon_number "2";gene_id "XLOC_013385";gene_name "KRT15";class_code "j";oId "Esophagus-Mucosa_00153554";is.last "FALSE";is.first "FALSE";is.singleExon "FALSE"
chr17	transdecoder	exon	41521685	41521819	.	-	.	transcript_id "DNTX_00115827";transcript_type "protein_coding";transcript_biotype "protein_coding";exon_number "1";gene_id "XLOC_013385";gene_name "KRT15";class_code "j";oId "Esophagus-Mucosa_00153554";is.last "FALSE";is.first "TRUE";is.singleExon "FALSE"
chr17	transdecoder	five_prime_UTR	41517163	41517165	.	-	.	transcript_id "DNTX_00115827";transcript_type "protein_coding";transcript_biotype "protein_coding";gene_id "XLOC_013385";gene_name "KRT15";class_code "j";oId "Esophagus-Mucosa_00153554";is.last "FALSE";is.first "FALSE";is.singleExon "FALSE"
chr17	transdecoder	five_prime_UTR	41518330	41518461	.	-	.	transcript_id "DNTX_00115827";transcript_type "protein_coding";transcript_biotype "protein_coding";gene_id "XLOC_013385";gene_name "KRT15";class_code "j";oId "Esophagus-Mucosa_00153554";is.last "FALSE";is.first "FALSE";is.singleExon "FALSE"
chr17	transdecoder	five_prime_UTR	41519665	41519872	.	-	.	transcript_id "DNTX_00115827";transcript_type "protein_coding";transcript_biotype "protein_coding";gene_id "XLOC_013385";gene_name "KRT15";class_code "j";oId "Esophagus-Mucosa_00153554";is.last "FALSE";is.first "FALSE";is.singleExon "FALSE"
chr17	transdecoder	five_prime_UTR	41521685	41521819	.	-	.	transcript_id "DNTX_00115827";transcript_type "protein_coding";transcript_biotype "protein_coding";gene_id "XLOC_013385";gene_name "KRT15";class_code "j";oId "Esophagus-Mucosa_00153554";is.last "FALSE";is.first "TRUE";is.singleExon "FALSE"
chr17	transdecoder	start_codon	41517160	41517162	.	-	2	transcript_id "DNTX_00115827";transcript_type "protein_coding";transcript_biotype "protein_coding";gene_id "XLOC_013385";gene_name "KRT15";class_code "j";oId "Esophagus-Mucosa_00153554";is.last "FALSE";is.first "FALSE";is.singleExon "FALSE"
chr17	transdecoder	CDS	41514026	41514120	.	-	2	transcript_id "DNTX_00115827";transcript_type "protein_coding";transcript_biotype "protein_coding";gene_id "XLOC_013385";gene_name "KRT15";class_code "j";oId "Esophagus-Mucosa_00153554";is.last "FALSE";is.first "FALSE";is.singleExon "FALSE"
chr17	transdecoder	CDS	41514649	41514674	.	-	1	transcript_id "DNTX_00115827";transcript_type "protein_coding";transcript_biotype "protein_coding";gene_id "XLOC_013385";gene_name "KRT15";class_code "j";oId "Esophagus-Mucosa_00153554";is.last "FALSE";is.first "FALSE";is.singleExon "FALSE"
chr17	transdecoder	CDS	41515472	41515692	.	-	0	transcript_id "DNTX_00115827";transcript_type "protein_coding";transcript_biotype "protein_coding";gene_id "XLOC_013385";gene_name "KRT15";class_code "j";oId "Esophagus-Mucosa_00153554";is.last "FALSE";is.first "FALSE";is.singleExon "FALSE"
chr17	transdecoder	CDS	41515885	41516010	.	-	0	transcript_id "DNTX_00115827";transcript_type "protein_coding";transcript_biotype "protein_coding";gene_id "XLOC_013385";gene_name "KRT15";class_code "j";oId "Esophagus-Mucosa_00153554";is.last "FALSE";is.first "FALSE";is.singleExon "FALSE"
chr17	transdecoder	CDS	41516104	41516265	.	-	0	transcript_id "DNTX_00115827";transcript_type "protein_coding";transcript_biotype "protein_coding";gene_id "XLOC_013385";gene_name "KRT15";class_code "j";oId "Esophagus-Mucosa_00153554";is.last "FALSE";is.first "FALSE";is.singleExon "FALSE"
chr17	transdecoder	CDS	41516808	41516964	.	-	1	transcript_id "DNTX_00115827";transcript_type "protein_coding";transcript_biotype "protein_coding";gene_id "XLOC_013385";gene_name "KRT15";class_code "j";oId "Esophagus-Mucosa_00153554";is.last "FALSE";is.first "FALSE";is.singleExon "FALSE"
chr17	transdecoder	CDS	41517083	41517162	.	-	0	transcript_id "DNTX_00115827";transcript_type "protein_coding";transcript_biotype "protein_coding";gene_id "XLOC_013385";gene_name "KRT15";class_code "j";oId "Esophagus-Mucosa_00153554";is.last "FALSE";is.first "FALSE";is.singleExon "FALSE"
chr17	transdecoder	stop_codon	41514023	41514025	.	-	2	transcript_id "DNTX_00115827";transcript_type "protein_coding";transcript_biotype "protein_coding";gene_id "XLOC_013385";gene_name "KRT15";class_code "j";oId "Esophagus-Mucosa_00153554";is.last "FALSE";is.first "FALSE";is.singleExon "FALSE"
chr17	transdecoder	three_prime_UTR	41513743	41514022	.	-	.	transcript_id "DNTX_00115827";transcript_type "protein_coding";transcript_biotype "protein_coding";gene_id "XLOC_013385";gene_name "KRT15";class_code "j";oId "Esophagus-Mucosa_00153554";is.last "FALSE";is.first "FALSE";is.singleExon "FALSE"
chr17	transdecoder	transcript	41513743	41521901	.	-	.	transcript_id "DNTX_00110745";transcript_type "protein_coding";transcript_biotype "protein_coding";gene_id "XLOC_013385";gene_name "KRT15";class_code "m";oId "Skin-SunExposedLowerleg_00172593";is.last "FALSE";is.first "FALSE";is.singleExon "FALSE"
chr17	transdecoder	exon	41513743	41514120	.	-	.	transcript_id "DNTX_00110745";transcript_type "protein_coding";transcript_biotype "protein_coding";exon_number "9";gene_id "XLOC_013385";gene_name "KRT15";class_code "m";oId "Skin-SunExposedLowerleg_00172593";is.last "TRUE";is.first "FALSE";is.singleExon "FALSE"
chr17	transdecoder	exon	41514649	41514674	.	-	.	transcript_id "DNTX_00110745";transcript_type "protein_coding";transcript_biotype "protein_coding";exon_number "8";gene_id "XLOC_013385";gene_name "KRT15";class_code "m";oId "Skin-SunExposedLowerleg_00172593";is.last "FALSE";is.first "FALSE";is.singleExon "FALSE"
chr17	transdecoder	exon	41515472	41515692	.	-	.	transcript_id "DNTX_00110745";transcript_type "protein_coding";transcript_biotype "protein_coding";exon_number "7";gene_id "XLOC_013385";gene_name "KRT15";class_code "m";oId "Skin-SunExposedLowerleg_00172593";is.last "FALSE";is.first "FALSE";is.singleExon "FALSE"
chr17	transdecoder	exon	41515885	41516010	.	-	.	transcript_id "DNTX_00110745";transcript_type "protein_coding";transcript_biotype "protein_coding";exon_number "6";gene_id "XLOC_013385";gene_name "KRT15";class_code "m";oId "Skin-SunExposedLowerleg_00172593";is.last "FALSE";is.first "FALSE";is.singleExon "FALSE"
chr17	transdecoder	exon	41516104	41516265	.	-	.	transcript_id "DNTX_00110745";transcript_type "protein_coding";transcript_biotype "protein_coding";exon_number "5";gene_id "XLOC_013385";gene_name "KRT15";class_code "m";oId "Skin-SunExposedLowerleg_00172593";is.last "FALSE";is.first "FALSE";is.singleExon "FALSE"
chr17	transdecoder	exon	41516808	41516964	.	-	.	transcript_id "DNTX_00110745";transcript_type "protein_coding";transcript_biotype "protein_coding";exon_number "4";gene_id "XLOC_013385";gene_name "KRT15";class_code "m";oId "Skin-SunExposedLowerleg_00172593";is.last "FALSE";is.first "FALSE";is.singleExon "FALSE"
chr17	transdecoder	exon	41517083	41517165	.	-	.	transcript_id "DNTX_00110745";transcript_type "protein_coding";transcript_biotype "protein_coding";exon_number "3";gene_id "XLOC_013385";gene_name "KRT15";class_code "m";oId "Skin-SunExposedLowerleg_00172593";is.last "FALSE";is.first "FALSE";is.singleExon "FALSE"
chr17	transdecoder	exon	41518330	41519872	.	-	.	transcript_id "DNTX_00110745";transcript_type "protein_coding";transcript_biotype "protein_coding";exon_number "2";gene_id "XLOC_013385";gene_name "KRT15";class_code "m";oId "Skin-SunExposedLowerleg_00172593";is.last "FALSE";is.first "FALSE";is.singleExon "FALSE"
chr17	transdecoder	exon	41521685	41521901	.	-	.	transcript_id "DNTX_00110745";transcript_type "protein_coding";transcript_biotype "protein_coding";exon_number "1";gene_id "XLOC_013385";gene_name "KRT15";class_code "m";oId "Skin-SunExposedLowerleg_00172593";is.last "FALSE";is.first "TRUE";is.singleExon "FALSE"
chr17	transdecoder	five_prime_UTR	41518828	41519872	.	-	.	transcript_id "DNTX_00110745";transcript_type "protein_coding";transcript_biotype "protein_coding";gene_id "XLOC_013385";gene_name "KRT15";class_code "m";oId "Skin-SunExposedLowerleg_00172593";is.last "FALSE";is.first "FALSE";is.singleExon "FALSE"
chr17	transdecoder	five_prime_UTR	41521685	41521901	.	-	.	transcript_id "DNTX_00110745";transcript_type "protein_coding";transcript_biotype "protein_coding";gene_id "XLOC_013385";gene_name "KRT15";class_code "m";oId "Skin-SunExposedLowerleg_00172593";is.last "FALSE";is.first "TRUE";is.singleExon "FALSE"
chr17	transdecoder	start_codon	41518825	41518827	.	-	2	transcript_id "DNTX_00110745";transcript_type "protein_coding";transcript_biotype "protein_coding";gene_id "XLOC_013385";gene_name "KRT15";class_code "m";oId "Skin-SunExposedLowerleg_00172593";is.last "FALSE";is.first "FALSE";is.singleExon "FALSE"
chr17	transdecoder	CDS	41514026	41514120	.	-	2	transcript_id "DNTX_00110745";transcript_type "protein_coding";transcript_biotype "protein_coding";gene_id "XLOC_013385";gene_name "KRT15";class_code "m";oId "Skin-SunExposedLowerleg_00172593";is.last "FALSE";is.first "FALSE";is.singleExon "FALSE"
chr17	transdecoder	CDS	41514649	41514674	.	-	1	transcript_id "DNTX_00110745";transcript_type "protein_coding";transcript_biotype "protein_coding";gene_id "XLOC_013385";gene_name "KRT15";class_code "m";oId "Skin-SunExposedLowerleg_00172593";is.last "FALSE";is.first "FALSE";is.singleExon "FALSE"
chr17	transdecoder	CDS	41515472	41515692	.	-	0	transcript_id "DNTX_00110745";transcript_type "protein_coding";transcript_biotype "protein_coding";gene_id "XLOC_013385";gene_name "KRT15";class_code "m";oId "Skin-SunExposedLowerleg_00172593";is.last "FALSE";is.first "FALSE";is.singleExon "FALSE"
chr17	transdecoder	CDS	41515885	41516010	.	-	0	transcript_id "DNTX_00110745";transcript_type "protein_coding";transcript_biotype "protein_coding";gene_id "XLOC_013385";gene_name "KRT15";class_code "m";oId "Skin-SunExposedLowerleg_00172593";is.last "FALSE";is.first "FALSE";is.singleExon "FALSE"
chr17	transdecoder	CDS	41516104	41516265	.	-	0	transcript_id "DNTX_00110745";transcript_type "protein_coding";transcript_biotype "protein_coding";gene_id "XLOC_013385";gene_name "KRT15";class_code "m";oId "Skin-SunExposedLowerleg_00172593";is.last "FALSE";is.first "FALSE";is.singleExon "FALSE"
chr17	transdecoder	CDS	41516808	41516964	.	-	1	transcript_id "DNTX_00110745";transcript_type "protein_coding";transcript_biotype "protein_coding";gene_id "XLOC_013385";gene_name "KRT15";class_code "m";oId "Skin-SunExposedLowerleg_00172593";is.last "FALSE";is.first "FALSE";is.singleExon "FALSE"
chr17	transdecoder	CDS	41517083	41517165	.	-	0	transcript_id "DNTX_00110745";transcript_type "protein_coding";transcript_biotype "protein_coding";gene_id "XLOC_013385";gene_name "KRT15";class_code "m";oId "Skin-SunExposedLowerleg_00172593";is.last "FALSE";is.first "FALSE";is.singleExon "FALSE"
chr17	transdecoder	CDS	41518330	41518827	.	-	0	transcript_id "DNTX_00110745";transcript_type "protein_coding";transcript_biotype "protein_coding";gene_id "XLOC_013385";gene_name "KRT15";class_code "m";oId "Skin-SunExposedLowerleg_00172593";is.last "FALSE";is.first "FALSE";is.singleExon "FALSE"
chr17	transdecoder	stop_codon	41514023	41514025	.	-	2	transcript_id "DNTX_00110745";transcript_type "protein_coding";transcript_biotype "protein_coding";gene_id "XLOC_013385";gene_name "KRT15";class_code "m";oId "Skin-SunExposedLowerleg_00172593";is.last "FALSE";is.first "FALSE";is.singleExon "FALSE"
chr17	transdecoder	three_prime_UTR	41513743	41514022	.	-	.	transcript_id "DNTX_00110745";transcript_type "protein_coding";transcript_biotype "protein_coding";gene_id "XLOC_013385";gene_name "KRT15";class_code "m";oId "Skin-SunExposedLowerleg_00172593";is.last "FALSE";is.first "FALSE";is.singleExon "FALSE"
chr17	transdecoder	transcript	41513743	41521901	.	-	.	transcript_id "DNTX_00114058";transcript_type "protein_coding";transcript_biotype "protein_coding";gene_id "XLOC_013385";gene_name "KRT15";class_code "j";oId "Esophagus-Mucosa_00146123";is.last "FALSE";is.first "FALSE";is.singleExon "FALSE"
chr17	transdecoder	exon	41513743	41514120	.	-	.	transcript_id "DNTX_00114058";transcript_type "protein_coding";transcript_biotype "protein_coding";exon_number "9";gene_id "XLOC_013385";gene_name "KRT15";class_code "j";oId "Esophagus-Mucosa_00146123";is.last "TRUE";is.first "FALSE";is.singleExon "FALSE"
chr17	transdecoder	exon	41514649	41514674	.	-	.	transcript_id "DNTX_00114058";transcript_type "protein_coding";transcript_biotype "protein_coding";exon_number "8";gene_id "XLOC_013385";gene_name "KRT15";class_code "j";oId "Esophagus-Mucosa_00146123";is.last "FALSE";is.first "FALSE";is.singleExon "FALSE"
chr17	transdecoder	exon	41515472	41515692	.	-	.	transcript_id "DNTX_00114058";transcript_type "protein_coding";transcript_biotype "protein_coding";exon_number "7";gene_id "XLOC_013385";gene_name "KRT15";class_code "j";oId "Esophagus-Mucosa_00146123";is.last "FALSE";is.first "FALSE";is.singleExon "FALSE"
chr17	transdecoder	exon	41515885	41516010	.	-	.	transcript_id "DNTX_00114058";transcript_type "protein_coding";transcript_biotype "protein_coding";exon_number "6";gene_id "XLOC_013385";gene_name "KRT15";class_code "j";oId "Esophagus-Mucosa_00146123";is.last "FALSE";is.first "FALSE";is.singleExon "FALSE"
chr17	transdecoder	exon	41516104	41516265	.	-	.	transcript_id "DNTX_00114058";transcript_type "protein_coding";transcript_biotype "protein_coding";exon_number "5";gene_id "XLOC_013385";gene_name "KRT15";class_code "j";oId "Esophagus-Mucosa_00146123";is.last "FALSE";is.first "FALSE";is.singleExon "FALSE"
chr17	transdecoder	exon	41516808	41516964	.	-	.	transcript_id "DNTX_00114058";transcript_type "protein_coding";transcript_biotype "protein_coding";exon_number "4";gene_id "XLOC_013385";gene_name "KRT15";class_code "j";oId "Esophagus-Mucosa_00146123";is.last "FALSE";is.first "FALSE";is.singleExon "FALSE"
chr17	transdecoder	exon	41517083	41517165	.	-	.	transcript_id "DNTX_00114058";transcript_type "protein_coding";transcript_biotype "protein_coding";exon_number "3";gene_id "XLOC_013385";gene_name "KRT15";class_code "j";oId "Esophagus-Mucosa_00146123";is.last "FALSE";is.first "FALSE";is.singleExon "FALSE"
chr17	transdecoder	exon	41518330	41518461	.	-	.	transcript_id "DNTX_00114058";transcript_type "protein_coding";transcript_biotype "protein_coding";exon_number "2";gene_id "XLOC_013385";gene_name "KRT15";class_code "j";oId "Esophagus-Mucosa_00146123";is.last "FALSE";is.first "FALSE";is.singleExon "FALSE"
chr17	transdecoder	exon	41521685	41521901	.	-	.	transcript_id "DNTX_00114058";transcript_type "protein_coding";transcript_biotype "protein_coding";exon_number "1";gene_id "XLOC_013385";gene_name "KRT15";class_code "j";oId "Esophagus-Mucosa_00146123";is.last "FALSE";is.first "TRUE";is.singleExon "FALSE"
chr17	transdecoder	five_prime_UTR	41517163	41517165	.	-	.	transcript_id "DNTX_00114058";transcript_type "protein_coding";transcript_biotype "protein_coding";gene_id "XLOC_013385";gene_name "KRT15";class_code "j";oId "Esophagus-Mucosa_00146123";is.last "FALSE";is.first "FALSE";is.singleExon "FALSE"
chr17	transdecoder	five_prime_UTR	41518330	41518461	.	-	.	transcript_id "DNTX_00114058";transcript_type "protein_coding";transcript_biotype "protein_coding";gene_id "XLOC_013385";gene_name "KRT15";class_code "j";oId "Esophagus-Mucosa_00146123";is.last "FALSE";is.first "FALSE";is.singleExon "FALSE"
chr17	transdecoder	five_prime_UTR	41521685	41521901	.	-	.	transcript_id "DNTX_00114058";transcript_type "protein_coding";transcript_biotype "protein_coding";gene_id "XLOC_013385";gene_name "KRT15";class_code "j";oId "Esophagus-Mucosa_00146123";is.last "FALSE";is.first "TRUE";is.singleExon "FALSE"
chr17	transdecoder	start_codon	41517160	41517162	.	-	2	transcript_id "DNTX_00114058";transcript_type "protein_coding";transcript_biotype "protein_coding";gene_id "XLOC_013385";gene_name "KRT15";class_code "j";oId "Esophagus-Mucosa_00146123";is.last "FALSE";is.first "FALSE";is.singleExon "FALSE"
chr17	transdecoder	CDS	41514026	41514120	.	-	2	transcript_id "DNTX_00114058";transcript_type "protein_coding";transcript_biotype "protein_coding";gene_id "XLOC_013385";gene_name "KRT15";class_code "j";oId "Esophagus-Mucosa_00146123";is.last "FALSE";is.first "FALSE";is.singleExon "FALSE"
chr17	transdecoder	CDS	41514649	41514674	.	-	1	transcript_id "DNTX_00114058";transcript_type "protein_coding";transcript_biotype "protein_coding";gene_id "XLOC_013385";gene_name "KRT15";class_code "j";oId "Esophagus-Mucosa_00146123";is.last "FALSE";is.first "FALSE";is.singleExon "FALSE"
chr17	transdecoder	CDS	41515472	41515692	.	-	0	transcript_id "DNTX_00114058";transcript_type "protein_coding";transcript_biotype "protein_coding";gene_id "XLOC_013385";gene_name "KRT15";class_code "j";oId "Esophagus-Mucosa_00146123";is.last "FALSE";is.first "FALSE";is.singleExon "FALSE"
chr17	transdecoder	CDS	41515885	41516010	.	-	0	transcript_id "DNTX_00114058";transcript_type "protein_coding";transcript_biotype "protein_coding";gene_id "XLOC_013385";gene_name "KRT15";class_code "j";oId "Esophagus-Mucosa_00146123";is.last "FALSE";is.first "FALSE";is.singleExon "FALSE"
chr17	transdecoder	CDS	41516104	41516265	.	-	0	transcript_id "DNTX_00114058";transcript_type "protein_coding";transcript_biotype "protein_coding";gene_id "XLOC_013385";gene_name "KRT15";class_code "j";oId "Esophagus-Mucosa_00146123";is.last "FALSE";is.first "FALSE";is.singleExon "FALSE"
chr17	transdecoder	CDS	41516808	41516964	.	-	1	transcript_id "DNTX_00114058";transcript_type "protein_coding";transcript_biotype "protein_coding";gene_id "XLOC_013385";gene_name "KRT15";class_code "j";oId "Esophagus-Mucosa_00146123";is.last "FALSE";is.first "FALSE";is.singleExon "FALSE"
chr17	transdecoder	CDS	41517083	41517162	.	-	0	transcript_id "DNTX_00114058";transcript_type "protein_coding";transcript_biotype "protein_coding";gene_id "XLOC_013385";gene_name "KRT15";class_code "j";oId "Esophagus-Mucosa_00146123";is.last "FALSE";is.first "FALSE";is.singleExon "FALSE"
chr17	transdecoder	stop_codon	41514023	41514025	.	-	2	transcript_id "DNTX_00114058";transcript_type "protein_coding";transcript_biotype "protein_coding";gene_id "XLOC_013385";gene_name "KRT15";class_code "j";oId "Esophagus-Mucosa_00146123";is.last "FALSE";is.first "FALSE";is.singleExon "FALSE"
chr17	transdecoder	three_prime_UTR	41513743	41514022	.	-	.	transcript_id "DNTX_00114058";transcript_type "protein_coding";transcript_biotype "protein_coding";gene_id "XLOC_013385";gene_name "KRT15";class_code "j";oId "Esophagus-Mucosa_00146123";is.last "FALSE";is.first "FALSE";is.singleExon "FALSE"
chr17	transdecoder	transcript	41513743	41521901	.	-	.	transcript_id "DNTX_00114059";transcript_type "protein_coding";transcript_biotype "protein_coding";gene_id "XLOC_013385";gene_name "KRT15";class_code "n";oId "Breast-MammaryTissue_00179768";is.last "FALSE";is.first "FALSE";is.singleExon "FALSE"
chr17	transdecoder	exon	41513743	41514120	.	-	.	transcript_id "DNTX_00114059";transcript_type "protein_coding";transcript_biotype "protein_coding";exon_number "10";gene_id "XLOC_013385";gene_name "KRT15";class_code "n";oId "Breast-MammaryTissue_00179768";is.last "TRUE";is.first "FALSE";is.singleExon "FALSE"
chr17	transdecoder	exon	41514649	41514674	.	-	.	transcript_id "DNTX_00114059";transcript_type "protein_coding";transcript_biotype "protein_coding";exon_number "9";gene_id "XLOC_013385";gene_name "KRT15";class_code "n";oId "Breast-MammaryTissue_00179768";is.last "FALSE";is.first "FALSE";is.singleExon "FALSE"
chr17	transdecoder	exon	41515472	41515692	.	-	.	transcript_id "DNTX_00114059";transcript_type "protein_coding";transcript_biotype "protein_coding";exon_number "8";gene_id "XLOC_013385";gene_name "KRT15";class_code "n";oId "Breast-MammaryTissue_00179768";is.last "FALSE";is.first "FALSE";is.singleExon "FALSE"
chr17	transdecoder	exon	41515885	41516010	.	-	.	transcript_id "DNTX_00114059";transcript_type "protein_coding";transcript_biotype "protein_coding";exon_number "7";gene_id "XLOC_013385";gene_name "KRT15";class_code "n";oId "Breast-MammaryTissue_00179768";is.last "FALSE";is.first "FALSE";is.singleExon "FALSE"
chr17	transdecoder	exon	41516104	41516265	.	-	.	transcript_id "DNTX_00114059";transcript_type "protein_coding";transcript_biotype "protein_coding";exon_number "6";gene_id "XLOC_013385";gene_name "KRT15";class_code "n";oId "Breast-MammaryTissue_00179768";is.last "FALSE";is.first "FALSE";is.singleExon "FALSE"
chr17	transdecoder	exon	41516808	41516964	.	-	.	transcript_id "DNTX_00114059";transcript_type "protein_coding";transcript_biotype "protein_coding";exon_number "5";gene_id "XLOC_013385";gene_name "KRT15";class_code "n";oId "Breast-MammaryTissue_00179768";is.last "FALSE";is.first "FALSE";is.singleExon "FALSE"
chr17	transdecoder	exon	41517083	41517165	.	-	.	transcript_id "DNTX_00114059";transcript_type "protein_coding";transcript_biotype "protein_coding";exon_number "4";gene_id "XLOC_013385";gene_name "KRT15";class_code "n";oId "Breast-MammaryTissue_00179768";is.last "FALSE";is.first "FALSE";is.singleExon "FALSE"
chr17	transdecoder	exon	41518330	41518461	.	-	.	transcript_id "DNTX_00114059";transcript_type "protein_coding";transcript_biotype "protein_coding";exon_number "3";gene_id "XLOC_013385";gene_name "KRT15";class_code "n";oId "Breast-MammaryTissue_00179768";is.last "FALSE";is.first "FALSE";is.singleExon "FALSE"
chr17	transdecoder	exon	41518679	41519872	.	-	.	transcript_id "DNTX_00114059";transcript_type "protein_coding";transcript_biotype "protein_coding";exon_number "2";gene_id "XLOC_013385";gene_name "KRT15";class_code "n";oId "Breast-MammaryTissue_00179768";is.last "FALSE";novel_exon_id "nvl_exon88646";novel_exon_type "A5SS";is.first "FALSE";is.singleExon "FALSE"
chr17	transdecoder	exon	41521685	41521901	.	-	.	transcript_id "DNTX_00114059";transcript_type "protein_coding";transcript_biotype "protein_coding";exon_number "1";gene_id "XLOC_013385";gene_name "KRT15";class_code "n";oId "Breast-MammaryTissue_00179768";is.last "FALSE";is.first "TRUE";is.singleExon "FALSE"
chr17	transdecoder	five_prime_UTR	41517163	41517165	.	-	.	transcript_id "DNTX_00114059";transcript_type "protein_coding";transcript_biotype "protein_coding";gene_id "XLOC_013385";gene_name "KRT15";class_code "n";oId "Breast-MammaryTissue_00179768";is.last "FALSE";is.first "FALSE";is.singleExon "FALSE"
chr17	transdecoder	five_prime_UTR	41518330	41518461	.	-	.	transcript_id "DNTX_00114059";transcript_type "protein_coding";transcript_biotype "protein_coding";gene_id "XLOC_013385";gene_name "KRT15";class_code "n";oId "Breast-MammaryTissue_00179768";is.last "FALSE";is.first "FALSE";is.singleExon "FALSE"
chr17	transdecoder	five_prime_UTR	41518679	41519872	.	-	.	transcript_id "DNTX_00114059";transcript_type "protein_coding";transcript_biotype "protein_coding";gene_id "XLOC_013385";gene_name "KRT15";class_code "n";oId "Breast-MammaryTissue_00179768";is.last "FALSE";novel_exon_id "nvl_exon88646";novel_exon_type "A5SS";is.first "FALSE";is.singleExon "FALSE"
chr17	transdecoder	five_prime_UTR	41521685	41521901	.	-	.	transcript_id "DNTX_00114059";transcript_type "protein_coding";transcript_biotype "protein_coding";gene_id "XLOC_013385";gene_name "KRT15";class_code "n";oId "Breast-MammaryTissue_00179768";is.last "FALSE";is.first "TRUE";is.singleExon "FALSE"
chr17	transdecoder	start_codon	41517160	41517162	.	-	2	transcript_id "DNTX_00114059";transcript_type "protein_coding";transcript_biotype "protein_coding";gene_id "XLOC_013385";gene_name "KRT15";class_code "n";oId "Breast-MammaryTissue_00179768";is.last "FALSE";is.first "FALSE";is.singleExon "FALSE"
chr17	transdecoder	CDS	41514026	41514120	.	-	2	transcript_id "DNTX_00114059";transcript_type "protein_coding";transcript_biotype "protein_coding";gene_id "XLOC_013385";gene_name "KRT15";class_code "n";oId "Breast-MammaryTissue_00179768";is.last "FALSE";is.first "FALSE";is.singleExon "FALSE"
chr17	transdecoder	CDS	41514649	41514674	.	-	1	transcript_id "DNTX_00114059";transcript_type "protein_coding";transcript_biotype "protein_coding";gene_id "XLOC_013385";gene_name "KRT15";class_code "n";oId "Breast-MammaryTissue_00179768";is.last "FALSE";is.first "FALSE";is.singleExon "FALSE"
chr17	transdecoder	CDS	41515472	41515692	.	-	0	transcript_id "DNTX_00114059";transcript_type "protein_coding";transcript_biotype "protein_coding";gene_id "XLOC_013385";gene_name "KRT15";class_code "n";oId "Breast-MammaryTissue_00179768";is.last "FALSE";is.first "FALSE";is.singleExon "FALSE"
chr17	transdecoder	CDS	41515885	41516010	.	-	0	transcript_id "DNTX_00114059";transcript_type "protein_coding";transcript_biotype "protein_coding";gene_id "XLOC_013385";gene_name "KRT15";class_code "n";oId "Breast-MammaryTissue_00179768";is.last "FALSE";is.first "FALSE";is.singleExon "FALSE"
chr17	transdecoder	CDS	41516104	41516265	.	-	0	transcript_id "DNTX_00114059";transcript_type "protein_coding";transcript_biotype "protein_coding";gene_id "XLOC_013385";gene_name "KRT15";class_code "n";oId "Breast-MammaryTissue_00179768";is.last "FALSE";is.first "FALSE";is.singleExon "FALSE"
chr17	transdecoder	CDS	41516808	41516964	.	-	1	transcript_id "DNTX_00114059";transcript_type "protein_coding";transcript_biotype "protein_coding";gene_id "XLOC_013385";gene_name "KRT15";class_code "n";oId "Breast-MammaryTissue_00179768";is.last "FALSE";is.first "FALSE";is.singleExon "FALSE"
chr17	transdecoder	CDS	41517083	41517162	.	-	0	transcript_id "DNTX_00114059";transcript_type "protein_coding";transcript_biotype "protein_coding";gene_id "XLOC_013385";gene_name "KRT15";class_code "n";oId "Breast-MammaryTissue_00179768";is.last "FALSE";is.first "FALSE";is.singleExon "FALSE"
chr17	transdecoder	stop_codon	41514023	41514025	.	-	2	transcript_id "DNTX_00114059";transcript_type "protein_coding";transcript_biotype "protein_coding";gene_id "XLOC_013385";gene_name "KRT15";class_code "n";oId "Breast-MammaryTissue_00179768";is.last "FALSE";is.first "FALSE";is.singleExon "FALSE"
chr17	transdecoder	three_prime_UTR	41513743	41514022	.	-	.	transcript_id "DNTX_00114059";transcript_type "protein_coding";transcript_biotype "protein_coding";gene_id "XLOC_013385";gene_name "KRT15";class_code "n";oId "Breast-MammaryTissue_00179768";is.last "FALSE";is.first "FALSE";is.singleExon "FALSE"
chr17	transdecoder	transcript	41513743	41522413	.	-	.	transcript_id "DNTX_00105794";transcript_type "protein_coding";transcript_biotype "protein_coding";gene_id "XLOC_013385";gene_name "KRT15";class_code "=";oId "Retina_Adult.Tissue_00561427";is.last "FALSE";is.first "FALSE";is.singleExon "FALSE"
chr17	transdecoder	exon	41513743	41514120	.	-	.	transcript_id "DNTX_00105794";transcript_type "protein_coding";transcript_biotype "protein_coding";exon_number "8";gene_id "XLOC_013385";gene_name "KRT15";class_code "=";oId "Retina_Adult.Tissue_00561427";is.last "TRUE";is.first "FALSE";is.singleExon "FALSE"
chr17	transdecoder	exon	41514649	41514674	.	-	.	transcript_id "DNTX_00105794";transcript_type "protein_coding";transcript_biotype "protein_coding";exon_number "7";gene_id "XLOC_013385";gene_name "KRT15";class_code "=";oId "Retina_Adult.Tissue_00561427";is.last "FALSE";is.first "FALSE";is.singleExon "FALSE"
chr17	transdecoder	exon	41515472	41515692	.	-	.	transcript_id "DNTX_00105794";transcript_type "protein_coding";transcript_biotype "protein_coding";exon_number "6";gene_id "XLOC_013385";gene_name "KRT15";class_code "=";oId "Retina_Adult.Tissue_00561427";is.last "FALSE";is.first "FALSE";is.singleExon "FALSE"
chr17	transdecoder	exon	41515885	41516010	.	-	.	transcript_id "DNTX_00105794";transcript_type "protein_coding";transcript_biotype "protein_coding";exon_number "5";gene_id "XLOC_013385";gene_name "KRT15";class_code "=";oId "Retina_Adult.Tissue_00561427";is.last "FALSE";is.first "FALSE";is.singleExon "FALSE"
chr17	transdecoder	exon	41516104	41516265	.	-	.	transcript_id "DNTX_00105794";transcript_type "protein_coding";transcript_biotype "protein_coding";exon_number "4";gene_id "XLOC_013385";gene_name "KRT15";class_code "=";oId "Retina_Adult.Tissue_00561427";is.last "FALSE";is.first "FALSE";is.singleExon "FALSE"
chr17	transdecoder	exon	41516808	41516964	.	-	.	transcript_id "DNTX_00105794";transcript_type "protein_coding";transcript_biotype "protein_coding";exon_number "3";gene_id "XLOC_013385";gene_name "KRT15";class_code "=";oId "Retina_Adult.Tissue_00561427";is.last "FALSE";is.first "FALSE";is.singleExon "FALSE"
chr17	transdecoder	exon	41517083	41517165	.	-	.	transcript_id "DNTX_00105794";transcript_type "protein_coding";transcript_biotype "protein_coding";exon_number "2";gene_id "XLOC_013385";gene_name "KRT15";class_code "=";oId "Retina_Adult.Tissue_00561427";is.last "FALSE";is.first "FALSE";is.singleExon "FALSE"
chr17	transdecoder	exon	41518330	41522413	.	-	.	transcript_id "DNTX_00105794";transcript_type "protein_coding";transcript_biotype "protein_coding";exon_number "1";gene_id "XLOC_013385";gene_name "KRT15";class_code "=";oId "Retina_Adult.Tissue_00561427";is.last "FALSE";is.first "TRUE";is.singleExon "FALSE"
chr17	transdecoder	five_prime_UTR	41518828	41522413	.	-	.	transcript_id "DNTX_00105794";transcript_type "protein_coding";transcript_biotype "protein_coding";gene_id "XLOC_013385";gene_name "KRT15";class_code "=";oId "Retina_Adult.Tissue_00561427";is.last "FALSE";is.first "FALSE";is.singleExon "FALSE"
chr17	transdecoder	start_codon	41518825	41518827	.	-	2	transcript_id "DNTX_00105794";transcript_type "protein_coding";transcript_biotype "protein_coding";gene_id "XLOC_013385";gene_name "KRT15";class_code "=";oId "Retina_Adult.Tissue_00561427";is.last "FALSE";is.first "FALSE";is.singleExon "FALSE"
chr17	transdecoder	CDS	41514026	41514120	.	-	2	transcript_id "DNTX_00105794";transcript_type "protein_coding";transcript_biotype "protein_coding";gene_id "XLOC_013385";gene_name "KRT15";class_code "=";oId "Retina_Adult.Tissue_00561427";is.last "FALSE";is.first "FALSE";is.singleExon "FALSE"
chr17	transdecoder	CDS	41514649	41514674	.	-	1	transcript_id "DNTX_00105794";transcript_type "protein_coding";transcript_biotype "protein_coding";gene_id "XLOC_013385";gene_name "KRT15";class_code "=";oId "Retina_Adult.Tissue_00561427";is.last "FALSE";is.first "FALSE";is.singleExon "FALSE"
chr17	transdecoder	CDS	41515472	41515692	.	-	0	transcript_id "DNTX_00105794";transcript_type "protein_coding";transcript_biotype "protein_coding";gene_id "XLOC_013385";gene_name "KRT15";class_code "=";oId "Retina_Adult.Tissue_00561427";is.last "FALSE";is.first "FALSE";is.singleExon "FALSE"
chr17	transdecoder	CDS	41515885	41516010	.	-	0	transcript_id "DNTX_00105794";transcript_type "protein_coding";transcript_biotype "protein_coding";gene_id "XLOC_013385";gene_name "KRT15";class_code "=";oId "Retina_Adult.Tissue_00561427";is.last "FALSE";is.first "FALSE";is.singleExon "FALSE"
chr17	transdecoder	CDS	41516104	41516265	.	-	0	transcript_id "DNTX_00105794";transcript_type "protein_coding";transcript_biotype "protein_coding";gene_id "XLOC_013385";gene_name "KRT15";class_code "=";oId "Retina_Adult.Tissue_00561427";is.last "FALSE";is.first "FALSE";is.singleExon "FALSE"
chr17	transdecoder	CDS	41516808	41516964	.	-	1	transcript_id "DNTX_00105794";transcript_type "protein_coding";transcript_biotype "protein_coding";gene_id "XLOC_013385";gene_name "KRT15";class_code "=";oId "Retina_Adult.Tissue_00561427";is.last "FALSE";is.first "FALSE";is.singleExon "FALSE"
chr17	transdecoder	CDS	41517083	41517165	.	-	0	transcript_id "DNTX_00105794";transcript_type "protein_coding";transcript_biotype "protein_coding";gene_id "XLOC_013385";gene_name "KRT15";class_code "=";oId "Retina_Adult.Tissue_00561427";is.last "FALSE";is.first "FALSE";is.singleExon "FALSE"
chr17	transdecoder	CDS	41518330	41518827	.	-	0	transcript_id "DNTX_00105794";transcript_type "protein_coding";transcript_biotype "protein_coding";gene_id "XLOC_013385";gene_name "KRT15";class_code "=";oId "Retina_Adult.Tissue_00561427";is.last "FALSE";is.first "FALSE";is.singleExon "FALSE"
chr17	transdecoder	stop_codon	41514023	41514025	.	-	2	transcript_id "DNTX_00105794";transcript_type "protein_coding";transcript_biotype "protein_coding";gene_id "XLOC_013385";gene_name "KRT15";class_code "=";oId "Retina_Adult.Tissue_00561427";is.last "FALSE";is.first "FALSE";is.singleExon "FALSE"
chr17	transdecoder	three_prime_UTR	41513743	41514022	.	-	.	transcript_id "DNTX_00105794";transcript_type "protein_coding";transcript_biotype "protein_coding";gene_id "XLOC_013385";gene_name "KRT15";class_code "=";oId "Retina_Adult.Tissue_00561427";is.last "FALSE";is.first "FALSE";is.singleExon "FALSE"
chr17	transdecoder	transcript	41513743	41522649	.	-	.	transcript_id "DNTX_00115828";transcript_type "protein_coding";transcript_biotype "protein_coding";gene_id "XLOC_013385";gene_name "KRT15";class_code "j";oId "Esophagus-Mucosa_00153555";is.last "FALSE";is.first "FALSE";is.singleExon "FALSE"
chr17	transdecoder	exon	41513743	41514120	.	-	.	transcript_id "DNTX_00115828";transcript_type "protein_coding";transcript_biotype "protein_coding";exon_number "10";gene_id "XLOC_013385";gene_name "KRT15";class_code "j";oId "Esophagus-Mucosa_00153555";is.last "TRUE";is.first "FALSE";is.singleExon "FALSE"
chr17	transdecoder	exon	41514649	41514674	.	-	.	transcript_id "DNTX_00115828";transcript_type "protein_coding";transcript_biotype "protein_coding";exon_number "9";gene_id "XLOC_013385";gene_name "KRT15";class_code "j";oId "Esophagus-Mucosa_00153555";is.last "FALSE";is.first "FALSE";is.singleExon "FALSE"
chr17	transdecoder	exon	41515472	41515692	.	-	.	transcript_id "DNTX_00115828";transcript_type "protein_coding";transcript_biotype "protein_coding";exon_number "8";gene_id "XLOC_013385";gene_name "KRT15";class_code "j";oId "Esophagus-Mucosa_00153555";is.last "FALSE";is.first "FALSE";is.singleExon "FALSE"
chr17	transdecoder	exon	41515885	41516010	.	-	.	transcript_id "DNTX_00115828";transcript_type "protein_coding";transcript_biotype "protein_coding";exon_number "7";gene_id "XLOC_013385";gene_name "KRT15";class_code "j";oId "Esophagus-Mucosa_00153555";is.last "FALSE";is.first "FALSE";is.singleExon "FALSE"
chr17	transdecoder	exon	41516104	41516265	.	-	.	transcript_id "DNTX_00115828";transcript_type "protein_coding";transcript_biotype "protein_coding";exon_number "6";gene_id "XLOC_013385";gene_name "KRT15";class_code "j";oId "Esophagus-Mucosa_00153555";is.last "FALSE";is.first "FALSE";is.singleExon "FALSE"
chr17	transdecoder	exon	41516808	41516964	.	-	.	transcript_id "DNTX_00115828";transcript_type "protein_coding";transcript_biotype "protein_coding";exon_number "5";gene_id "XLOC_013385";gene_name "KRT15";class_code "j";oId "Esophagus-Mucosa_00153555";is.last "FALSE";is.first "FALSE";is.singleExon "FALSE"
chr17	transdecoder	exon	41517083	41517165	.	-	.	transcript_id "DNTX_00115828";transcript_type "protein_coding";transcript_biotype "protein_coding";exon_number "4";gene_id "XLOC_013385";gene_name "KRT15";class_code "j";oId "Esophagus-Mucosa_00153555";is.last "FALSE";is.first "FALSE";is.singleExon "FALSE"
chr17	transdecoder	exon	41518330	41518461	.	-	.	transcript_id "DNTX_00115828";transcript_type "protein_coding";transcript_biotype "protein_coding";exon_number "3";gene_id "XLOC_013385";gene_name "KRT15";class_code "j";oId "Esophagus-Mucosa_00153555";is.last "FALSE";is.first "FALSE";is.singleExon "FALSE"
chr17	transdecoder	exon	41519665	41519872	.	-	.	transcript_id "DNTX_00115828";transcript_type "protein_coding";transcript_biotype "protein_coding";exon_number "2";gene_id "XLOC_013385";gene_name "KRT15";class_code "j";oId "Esophagus-Mucosa_00153555";is.last "FALSE";is.first "FALSE";is.singleExon "FALSE"
chr17	transdecoder	exon	41522535	41522649	.	-	.	transcript_id "DNTX_00115828";transcript_type "protein_coding";transcript_biotype "protein_coding";exon_number "1";gene_id "XLOC_013385";gene_name "KRT15";class_code "j";oId "Esophagus-Mucosa_00153555";is.last "FALSE";novel_exon_id "nvl_exon88647";novel_exon_type "novel_TSS";is.first "TRUE";is.singleExon "FALSE"
chr17	transdecoder	five_prime_UTR	41517163	41517165	.	-	.	transcript_id "DNTX_00115828";transcript_type "protein_coding";transcript_biotype "protein_coding";gene_id "XLOC_013385";gene_name "KRT15";class_code "j";oId "Esophagus-Mucosa_00153555";is.last "FALSE";is.first "FALSE";is.singleExon "FALSE"
chr17	transdecoder	five_prime_UTR	41518330	41518461	.	-	.	transcript_id "DNTX_00115828";transcript_type "protein_coding";transcript_biotype "protein_coding";gene_id "XLOC_013385";gene_name "KRT15";class_code "j";oId "Esophagus-Mucosa_00153555";is.last "FALSE";is.first "FALSE";is.singleExon "FALSE"
chr17	transdecoder	five_prime_UTR	41519665	41519872	.	-	.	transcript_id "DNTX_00115828";transcript_type "protein_coding";transcript_biotype "protein_coding";gene_id "XLOC_013385";gene_name "KRT15";class_code "j";oId "Esophagus-Mucosa_00153555";is.last "FALSE";is.first "FALSE";is.singleExon "FALSE"
chr17	transdecoder	five_prime_UTR	41522535	41522649	.	-	.	transcript_id "DNTX_00115828";transcript_type "protein_coding";transcript_biotype "protein_coding";gene_id "XLOC_013385";gene_name "KRT15";class_code "j";oId "Esophagus-Mucosa_00153555";is.last "FALSE";novel_exon_id "nvl_exon88647";novel_exon_type "novel_TSS";is.first "TRUE";is.singleExon "FALSE"
chr17	transdecoder	start_codon	41517160	41517162	.	-	2	transcript_id "DNTX_00115828";transcript_type "protein_coding";transcript_biotype "protein_coding";gene_id "XLOC_013385";gene_name "KRT15";class_code "j";oId "Esophagus-Mucosa_00153555";is.last "FALSE";is.first "FALSE";is.singleExon "FALSE"
chr17	transdecoder	CDS	41514026	41514120	.	-	2	transcript_id "DNTX_00115828";transcript_type "protein_coding";transcript_biotype "protein_coding";gene_id "XLOC_013385";gene_name "KRT15";class_code "j";oId "Esophagus-Mucosa_00153555";is.last "FALSE";is.first "FALSE";is.singleExon "FALSE"
chr17	transdecoder	CDS	41514649	41514674	.	-	1	transcript_id "DNTX_00115828";transcript_type "protein_coding";transcript_biotype "protein_coding";gene_id "XLOC_013385";gene_name "KRT15";class_code "j";oId "Esophagus-Mucosa_00153555";is.last "FALSE";is.first "FALSE";is.singleExon "FALSE"
chr17	transdecoder	CDS	41515472	41515692	.	-	0	transcript_id "DNTX_00115828";transcript_type "protein_coding";transcript_biotype "protein_coding";gene_id "XLOC_013385";gene_name "KRT15";class_code "j";oId "Esophagus-Mucosa_00153555";is.last "FALSE";is.first "FALSE";is.singleExon "FALSE"
chr17	transdecoder	CDS	41515885	41516010	.	-	0	transcript_id "DNTX_00115828";transcript_type "protein_coding";transcript_biotype "protein_coding";gene_id "XLOC_013385";gene_name "KRT15";class_code "j";oId "Esophagus-Mucosa_00153555";is.last "FALSE";is.first "FALSE";is.singleExon "FALSE"
chr17	transdecoder	CDS	41516104	41516265	.	-	0	transcript_id "DNTX_00115828";transcript_type "protein_coding";transcript_biotype "protein_coding";gene_id "XLOC_013385";gene_name "KRT15";class_code "j";oId "Esophagus-Mucosa_00153555";is.last "FALSE";is.first "FALSE";is.singleExon "FALSE"
chr17	transdecoder	CDS	41516808	41516964	.	-	1	transcript_id "DNTX_00115828";transcript_type "protein_coding";transcript_biotype "protein_coding";gene_id "XLOC_013385";gene_name "KRT15";class_code "j";oId "Esophagus-Mucosa_00153555";is.last "FALSE";is.first "FALSE";is.singleExon "FALSE"
chr17	transdecoder	CDS	41517083	41517162	.	-	0	transcript_id "DNTX_00115828";transcript_type "protein_coding";transcript_biotype "protein_coding";gene_id "XLOC_013385";gene_name "KRT15";class_code "j";oId "Esophagus-Mucosa_00153555";is.last "FALSE";is.first "FALSE";is.singleExon "FALSE"
chr17	transdecoder	stop_codon	41514023	41514025	.	-	2	transcript_id "DNTX_00115828";transcript_type "protein_coding";transcript_biotype "protein_coding";gene_id "XLOC_013385";gene_name "KRT15";class_code "j";oId "Esophagus-Mucosa_00153555";is.last "FALSE";is.first "FALSE";is.singleExon "FALSE"
chr17	transdecoder	three_prime_UTR	41513743	41514022	.	-	.	transcript_id "DNTX_00115828";transcript_type "protein_coding";transcript_biotype "protein_coding";gene_id "XLOC_013385";gene_name "KRT15";class_code "j";oId "Esophagus-Mucosa_00153555";is.last "FALSE";is.first "FALSE";is.singleExon "FALSE"
chr17	transdecoder	transcript	41513743	41528299	.	-	.	transcript_id "DNTX_00115829";transcript_type "protein_coding";transcript_biotype "protein_coding";gene_id "XLOC_013385";gene_name "KRT15";class_code "j";oId "Esophagus-Mucosa_00153075";is.last "FALSE";is.first "FALSE";is.singleExon "FALSE"
chr17	transdecoder	exon	41513743	41514120	.	-	.	transcript_id "DNTX_00115829";transcript_type "protein_coding";transcript_biotype "protein_coding";exon_number "14";gene_id "XLOC_013385";gene_name "KRT15";class_code "j";oId "Esophagus-Mucosa_00153075";is.last "TRUE";is.first "FALSE";is.singleExon "FALSE"
chr17	transdecoder	exon	41514649	41514674	.	-	.	transcript_id "DNTX_00115829";transcript_type "protein_coding";transcript_biotype "protein_coding";exon_number "13";gene_id "XLOC_013385";gene_name "KRT15";class_code "j";oId "Esophagus-Mucosa_00153075";is.last "FALSE";is.first "FALSE";is.singleExon "FALSE"
chr17	transdecoder	exon	41515472	41515692	.	-	.	transcript_id "DNTX_00115829";transcript_type "protein_coding";transcript_biotype "protein_coding";exon_number "12";gene_id "XLOC_013385";gene_name "KRT15";class_code "j";oId "Esophagus-Mucosa_00153075";is.last "FALSE";is.first "FALSE";is.singleExon "FALSE"
chr17	transdecoder	exon	41515885	41516010	.	-	.	transcript_id "DNTX_00115829";transcript_type "protein_coding";transcript_biotype "protein_coding";exon_number "11";gene_id "XLOC_013385";gene_name "KRT15";class_code "j";oId "Esophagus-Mucosa_00153075";is.last "FALSE";is.first "FALSE";is.singleExon "FALSE"
chr17	transdecoder	exon	41516104	41516265	.	-	.	transcript_id "DNTX_00115829";transcript_type "protein_coding";transcript_biotype "protein_coding";exon_number "10";gene_id "XLOC_013385";gene_name "KRT15";class_code "j";oId "Esophagus-Mucosa_00153075";is.last "FALSE";is.first "FALSE";is.singleExon "FALSE"
chr17	transdecoder	exon	41516808	41516964	.	-	.	transcript_id "DNTX_00115829";transcript_type "protein_coding";transcript_biotype "protein_coding";exon_number "9";gene_id "XLOC_013385";gene_name "KRT15";class_code "j";oId "Esophagus-Mucosa_00153075";is.last "FALSE";is.first "FALSE";is.singleExon "FALSE"
chr17	transdecoder	exon	41517083	41517165	.	-	.	transcript_id "DNTX_00115829";transcript_type "protein_coding";transcript_biotype "protein_coding";exon_number "8";gene_id "XLOC_013385";gene_name "KRT15";class_code "j";oId "Esophagus-Mucosa_00153075";is.last "FALSE";is.first "FALSE";is.singleExon "FALSE"
chr17	transdecoder	exon	41518330	41518461	.	-	.	transcript_id "DNTX_00115829";transcript_type "protein_coding";transcript_biotype "protein_coding";exon_number "7";gene_id "XLOC_013385";gene_name "KRT15";class_code "j";oId "Esophagus-Mucosa_00153075";is.last "FALSE";is.first "FALSE";is.singleExon "FALSE"
chr17	transdecoder	exon	41522335	41523997	.	-	.	transcript_id "DNTX_00115829";transcript_type "protein_coding";transcript_biotype "protein_coding";exon_number "6";gene_id "XLOC_013385";gene_name "KRT15";class_code "j";oId "Esophagus-Mucosa_00153075";is.last "FALSE";novel_exon_id "nvl_exon88648";novel_exon_type "RI";is.first "FALSE";is.singleExon "FALSE"
chr17	transdecoder	exon	41524143	41524268	.	-	.	transcript_id "DNTX_00115829";transcript_type "protein_coding";transcript_biotype "protein_coding";exon_number "5";gene_id "XLOC_013385";gene_name "KRT15";class_code "j";oId "Esophagus-Mucosa_00153075";is.last "FALSE";is.first "FALSE";is.singleExon "FALSE"
chr17	transdecoder	exon	41524379	41524540	.	-	.	transcript_id "DNTX_00115829";transcript_type "protein_coding";transcript_biotype "protein_coding";exon_number "4";gene_id "XLOC_013385";gene_name "KRT15";class_code "j";oId "Esophagus-Mucosa_00153075";is.last "FALSE";is.first "FALSE";is.singleExon "FALSE"
chr17	transdecoder	exon	41524843	41524999	.	-	.	transcript_id "DNTX_00115829";transcript_type "protein_coding";transcript_biotype "protein_coding";exon_number "3";gene_id "XLOC_013385";gene_name "KRT15";class_code "j";oId "Esophagus-Mucosa_00153075";is.last "FALSE";is.first "FALSE";is.singleExon "FALSE"
chr17	transdecoder	exon	41525191	41525273	.	-	.	transcript_id "DNTX_00115829";transcript_type "protein_coding";transcript_biotype "protein_coding";exon_number "2";gene_id "XLOC_013385";gene_name "KRT15";class_code "j";oId "Esophagus-Mucosa_00153075";is.last "FALSE";is.first "FALSE";is.singleExon "FALSE"
chr17	transdecoder	exon	41527828	41528299	.	-	.	transcript_id "DNTX_00115829";transcript_type "protein_coding";transcript_biotype "protein_coding";exon_number "1";gene_id "XLOC_013385";gene_name "KRT15";class_code "j";oId "Esophagus-Mucosa_00153075";is.last "FALSE";novel_exon_id "nvl_exon88649";novel_exon_type "RI";is.first "TRUE";is.singleExon "FALSE"
chr17	transdecoder	five_prime_UTR	41522422	41523997	.	-	.	transcript_id "DNTX_00115829";transcript_type "protein_coding";transcript_biotype "protein_coding";gene_id "XLOC_013385";gene_name "KRT15";class_code "j";oId "Esophagus-Mucosa_00153075";is.last "FALSE";is.first "FALSE";is.singleExon "FALSE"
chr17	transdecoder	five_prime_UTR	41524143	41524268	.	-	.	transcript_id "DNTX_00115829";transcript_type "protein_coding";transcript_biotype "protein_coding";gene_id "XLOC_013385";gene_name "KRT15";class_code "j";oId "Esophagus-Mucosa_00153075";is.last "FALSE";is.first "FALSE";is.singleExon "FALSE"
chr17	transdecoder	five_prime_UTR	41524379	41524540	.	-	.	transcript_id "DNTX_00115829";transcript_type "protein_coding";transcript_biotype "protein_coding";gene_id "XLOC_013385";gene_name "KRT15";class_code "j";oId "Esophagus-Mucosa_00153075";is.last "FALSE";is.first "FALSE";is.singleExon "FALSE"
chr17	transdecoder	five_prime_UTR	41524843	41524999	.	-	.	transcript_id "DNTX_00115829";transcript_type "protein_coding";transcript_biotype "protein_coding";gene_id "XLOC_013385";gene_name "KRT15";class_code "j";oId "Esophagus-Mucosa_00153075";is.last "FALSE";is.first "FALSE";is.singleExon "FALSE"
chr17	transdecoder	five_prime_UTR	41525191	41525273	.	-	.	transcript_id "DNTX_00115829";transcript_type "protein_coding";transcript_biotype "protein_coding";gene_id "XLOC_013385";gene_name "KRT15";class_code "j";oId "Esophagus-Mucosa_00153075";is.last "FALSE";is.first "FALSE";is.singleExon "FALSE"
chr17	transdecoder	five_prime_UTR	41527828	41528299	.	-	.	transcript_id "DNTX_00115829";transcript_type "protein_coding";transcript_biotype "protein_coding";gene_id "XLOC_013385";gene_name "KRT15";class_code "j";oId "Esophagus-Mucosa_00153075";is.last "FALSE";novel_exon_id "nvl_exon88649";novel_exon_type "RI";is.first "TRUE";is.singleExon "FALSE"
chr17	transdecoder	start_codon	41522419	41522421	.	-	2	transcript_id "DNTX_00115829";transcript_type "protein_coding";transcript_biotype "protein_coding";gene_id "XLOC_013385";gene_name "KRT15";class_code "j";oId "Esophagus-Mucosa_00153075";is.last "FALSE";is.first "FALSE";is.singleExon "FALSE"
chr17	transdecoder	CDS	41514026	41514120	.	-	2	transcript_id "DNTX_00115829";transcript_type "protein_coding";transcript_biotype "protein_coding";gene_id "XLOC_013385";gene_name "KRT15";class_code "j";oId "Esophagus-Mucosa_00153075";is.last "FALSE";is.first "FALSE";is.singleExon "FALSE"
chr17	transdecoder	CDS	41514649	41514674	.	-	1	transcript_id "DNTX_00115829";transcript_type "protein_coding";transcript_biotype "protein_coding";gene_id "XLOC_013385";gene_name "KRT15";class_code "j";oId "Esophagus-Mucosa_00153075";is.last "FALSE";is.first "FALSE";is.singleExon "FALSE"
chr17	transdecoder	CDS	41515472	41515692	.	-	0	transcript_id "DNTX_00115829";transcript_type "protein_coding";transcript_biotype "protein_coding";gene_id "XLOC_013385";gene_name "KRT15";class_code "j";oId "Esophagus-Mucosa_00153075";is.last "FALSE";is.first "FALSE";is.singleExon "FALSE"
chr17	transdecoder	CDS	41515885	41516010	.	-	0	transcript_id "DNTX_00115829";transcript_type "protein_coding";transcript_biotype "protein_coding";gene_id "XLOC_013385";gene_name "KRT15";class_code "j";oId "Esophagus-Mucosa_00153075";is.last "FALSE";is.first "FALSE";is.singleExon "FALSE"
chr17	transdecoder	CDS	41516104	41516265	.	-	0	transcript_id "DNTX_00115829";transcript_type "protein_coding";transcript_biotype "protein_coding";gene_id "XLOC_013385";gene_name "KRT15";class_code "j";oId "Esophagus-Mucosa_00153075";is.last "FALSE";is.first "FALSE";is.singleExon "FALSE"
chr17	transdecoder	CDS	41516808	41516964	.	-	1	transcript_id "DNTX_00115829";transcript_type "protein_coding";transcript_biotype "protein_coding";gene_id "XLOC_013385";gene_name "KRT15";class_code "j";oId "Esophagus-Mucosa_00153075";is.last "FALSE";is.first "FALSE";is.singleExon "FALSE"
chr17	transdecoder	CDS	41517083	41517165	.	-	0	transcript_id "DNTX_00115829";transcript_type "protein_coding";transcript_biotype "protein_coding";gene_id "XLOC_013385";gene_name "KRT15";class_code "j";oId "Esophagus-Mucosa_00153075";is.last "FALSE";is.first "FALSE";is.singleExon "FALSE"
chr17	transdecoder	CDS	41518330	41518461	.	-	0	transcript_id "DNTX_00115829";transcript_type "protein_coding";transcript_biotype "protein_coding";gene_id "XLOC_013385";gene_name "KRT15";class_code "j";oId "Esophagus-Mucosa_00153075";is.last "FALSE";is.first "FALSE";is.singleExon "FALSE"
chr17	transdecoder	CDS	41522335	41522421	.	-	0	transcript_id "DNTX_00115829";transcript_type "protein_coding";transcript_biotype "protein_coding";gene_id "XLOC_013385";gene_name "KRT15";class_code "j";oId "Esophagus-Mucosa_00153075";is.last "FALSE";is.first "FALSE";is.singleExon "FALSE"
chr17	transdecoder	stop_codon	41514023	41514025	.	-	2	transcript_id "DNTX_00115829";transcript_type "protein_coding";transcript_biotype "protein_coding";gene_id "XLOC_013385";gene_name "KRT15";class_code "j";oId "Esophagus-Mucosa_00153075";is.last "FALSE";is.first "FALSE";is.singleExon "FALSE"
chr17	transdecoder	three_prime_UTR	41513743	41514022	.	-	.	transcript_id "DNTX_00115829";transcript_type "protein_coding";transcript_biotype "protein_coding";gene_id "XLOC_013385";gene_name "KRT15";class_code "j";oId "Esophagus-Mucosa_00153075";is.last "FALSE";is.first "FALSE";is.singleExon "FALSE"
chr17	transdecoder	transcript	41513743	41528299	.	-	.	transcript_id "DNTX_00115830";transcript_type "protein_coding";transcript_biotype "protein_coding";gene_id "XLOC_013385";gene_name "KRT15";class_code "j";oId "Esophagus-Mucosa_00155264";is.last "FALSE";is.first "FALSE";is.singleExon "FALSE"
chr17	transdecoder	exon	41513743	41514120	.	-	.	transcript_id "DNTX_00115830";transcript_type "protein_coding";transcript_biotype "protein_coding";exon_number "14";gene_id "XLOC_013385";gene_name "KRT15";class_code "j";oId "Esophagus-Mucosa_00155264";is.last "TRUE";is.first "FALSE";is.singleExon "FALSE"
chr17	transdecoder	exon	41514649	41514674	.	-	.	transcript_id "DNTX_00115830";transcript_type "protein_coding";transcript_biotype "protein_coding";exon_number "13";gene_id "XLOC_013385";gene_name "KRT15";class_code "j";oId "Esophagus-Mucosa_00155264";is.last "FALSE";is.first "FALSE";is.singleExon "FALSE"
chr17	transdecoder	exon	41515472	41515692	.	-	.	transcript_id "DNTX_00115830";transcript_type "protein_coding";transcript_biotype "protein_coding";exon_number "12";gene_id "XLOC_013385";gene_name "KRT15";class_code "j";oId "Esophagus-Mucosa_00155264";is.last "FALSE";is.first "FALSE";is.singleExon "FALSE"
chr17	transdecoder	exon	41515885	41516010	.	-	.	transcript_id "DNTX_00115830";transcript_type "protein_coding";transcript_biotype "protein_coding";exon_number "11";gene_id "XLOC_013385";gene_name "KRT15";class_code "j";oId "Esophagus-Mucosa_00155264";is.last "FALSE";is.first "FALSE";is.singleExon "FALSE"
chr17	transdecoder	exon	41516104	41516265	.	-	.	transcript_id "DNTX_00115830";transcript_type "protein_coding";transcript_biotype "protein_coding";exon_number "10";gene_id "XLOC_013385";gene_name "KRT15";class_code "j";oId "Esophagus-Mucosa_00155264";is.last "FALSE";is.first "FALSE";is.singleExon "FALSE"
chr17	transdecoder	exon	41516808	41516964	.	-	.	transcript_id "DNTX_00115830";transcript_type "protein_coding";transcript_biotype "protein_coding";exon_number "9";gene_id "XLOC_013385";gene_name "KRT15";class_code "j";oId "Esophagus-Mucosa_00155264";is.last "FALSE";is.first "FALSE";is.singleExon "FALSE"
chr17	transdecoder	exon	41517083	41517165	.	-	.	transcript_id "DNTX_00115830";transcript_type "protein_coding";transcript_biotype "protein_coding";exon_number "8";gene_id "XLOC_013385";gene_name "KRT15";class_code "j";oId "Esophagus-Mucosa_00155264";is.last "FALSE";is.first "FALSE";is.singleExon "FALSE"
chr17	transdecoder	exon	41518330	41518461	.	-	.	transcript_id "DNTX_00115830";transcript_type "protein_coding";transcript_biotype "protein_coding";exon_number "7";gene_id "XLOC_013385";gene_name "KRT15";class_code "j";oId "Esophagus-Mucosa_00155264";is.last "FALSE";is.first "FALSE";is.singleExon "FALSE"
chr17	transdecoder	exon	41521685	41523997	.	-	.	transcript_id "DNTX_00115830";transcript_type "protein_coding";transcript_biotype "protein_coding";exon_number "6";gene_id "XLOC_013385";gene_name "KRT15";class_code "j";oId "Esophagus-Mucosa_00155264";is.last "FALSE";novel_exon_id "nvl_exon88650";novel_exon_type "RI";is.first "FALSE";is.singleExon "FALSE"
chr17	transdecoder	exon	41524143	41524268	.	-	.	transcript_id "DNTX_00115830";transcript_type "protein_coding";transcript_biotype "protein_coding";exon_number "5";gene_id "XLOC_013385";gene_name "KRT15";class_code "j";oId "Esophagus-Mucosa_00155264";is.last "FALSE";is.first "FALSE";is.singleExon "FALSE"
chr17	transdecoder	exon	41524379	41524540	.	-	.	transcript_id "DNTX_00115830";transcript_type "protein_coding";transcript_biotype "protein_coding";exon_number "4";gene_id "XLOC_013385";gene_name "KRT15";class_code "j";oId "Esophagus-Mucosa_00155264";is.last "FALSE";is.first "FALSE";is.singleExon "FALSE"
chr17	transdecoder	exon	41524843	41524999	.	-	.	transcript_id "DNTX_00115830";transcript_type "protein_coding";transcript_biotype "protein_coding";exon_number "3";gene_id "XLOC_013385";gene_name "KRT15";class_code "j";oId "Esophagus-Mucosa_00155264";is.last "FALSE";is.first "FALSE";is.singleExon "FALSE"
chr17	transdecoder	exon	41525191	41525273	.	-	.	transcript_id "DNTX_00115830";transcript_type "protein_coding";transcript_biotype "protein_coding";exon_number "2";gene_id "XLOC_013385";gene_name "KRT15";class_code "j";oId "Esophagus-Mucosa_00155264";is.last "FALSE";is.first "FALSE";is.singleExon "FALSE"
chr17	transdecoder	exon	41527828	41528299	.	-	.	transcript_id "DNTX_00115830";transcript_type "protein_coding";transcript_biotype "protein_coding";exon_number "1";gene_id "XLOC_013385";gene_name "KRT15";class_code "j";oId "Esophagus-Mucosa_00155264";is.last "FALSE";novel_exon_id "nvl_exon88649";novel_exon_type "RI";is.first "TRUE";is.singleExon "FALSE"
chr17	transdecoder	five_prime_UTR	41517163	41517165	.	-	.	transcript_id "DNTX_00115830";transcript_type "protein_coding";transcript_biotype "protein_coding";gene_id "XLOC_013385";gene_name "KRT15";class_code "j";oId "Esophagus-Mucosa_00155264";is.last "FALSE";is.first "FALSE";is.singleExon "FALSE"
chr17	transdecoder	five_prime_UTR	41518330	41518461	.	-	.	transcript_id "DNTX_00115830";transcript_type "protein_coding";transcript_biotype "protein_coding";gene_id "XLOC_013385";gene_name "KRT15";class_code "j";oId "Esophagus-Mucosa_00155264";is.last "FALSE";is.first "FALSE";is.singleExon "FALSE"
chr17	transdecoder	five_prime_UTR	41521685	41523997	.	-	.	transcript_id "DNTX_00115830";transcript_type "protein_coding";transcript_biotype "protein_coding";gene_id "XLOC_013385";gene_name "KRT15";class_code "j";oId "Esophagus-Mucosa_00155264";is.last "FALSE";novel_exon_id "nvl_exon88650";novel_exon_type "RI";is.first "FALSE";is.singleExon "FALSE"
chr17	transdecoder	five_prime_UTR	41524143	41524268	.	-	.	transcript_id "DNTX_00115830";transcript_type "protein_coding";transcript_biotype "protein_coding";gene_id "XLOC_013385";gene_name "KRT15";class_code "j";oId "Esophagus-Mucosa_00155264";is.last "FALSE";is.first "FALSE";is.singleExon "FALSE"
chr17	transdecoder	five_prime_UTR	41524379	41524540	.	-	.	transcript_id "DNTX_00115830";transcript_type "protein_coding";transcript_biotype "protein_coding";gene_id "XLOC_013385";gene_name "KRT15";class_code "j";oId "Esophagus-Mucosa_00155264";is.last "FALSE";is.first "FALSE";is.singleExon "FALSE"
chr17	transdecoder	five_prime_UTR	41524843	41524999	.	-	.	transcript_id "DNTX_00115830";transcript_type "protein_coding";transcript_biotype "protein_coding";gene_id "XLOC_013385";gene_name "KRT15";class_code "j";oId "Esophagus-Mucosa_00155264";is.last "FALSE";is.first "FALSE";is.singleExon "FALSE"
chr17	transdecoder	five_prime_UTR	41525191	41525273	.	-	.	transcript_id "DNTX_00115830";transcript_type "protein_coding";transcript_biotype "protein_coding";gene_id "XLOC_013385";gene_name "KRT15";class_code "j";oId "Esophagus-Mucosa_00155264";is.last "FALSE";is.first "FALSE";is.singleExon "FALSE"
chr17	transdecoder	five_prime_UTR	41527828	41528299	.	-	.	transcript_id "DNTX_00115830";transcript_type "protein_coding";transcript_biotype "protein_coding";gene_id "XLOC_013385";gene_name "KRT15";class_code "j";oId "Esophagus-Mucosa_00155264";is.last "FALSE";novel_exon_id "nvl_exon88649";novel_exon_type "RI";is.first "TRUE";is.singleExon "FALSE"
chr17	transdecoder	start_codon	41517160	41517162	.	-	2	transcript_id "DNTX_00115830";transcript_type "protein_coding";transcript_biotype "protein_coding";gene_id "XLOC_013385";gene_name "KRT15";class_code "j";oId "Esophagus-Mucosa_00155264";is.last "FALSE";is.first "FALSE";is.singleExon "FALSE"
chr17	transdecoder	CDS	41514026	41514120	.	-	2	transcript_id "DNTX_00115830";transcript_type "protein_coding";transcript_biotype "protein_coding";gene_id "XLOC_013385";gene_name "KRT15";class_code "j";oId "Esophagus-Mucosa_00155264";is.last "FALSE";is.first "FALSE";is.singleExon "FALSE"
chr17	transdecoder	CDS	41514649	41514674	.	-	1	transcript_id "DNTX_00115830";transcript_type "protein_coding";transcript_biotype "protein_coding";gene_id "XLOC_013385";gene_name "KRT15";class_code "j";oId "Esophagus-Mucosa_00155264";is.last "FALSE";is.first "FALSE";is.singleExon "FALSE"
chr17	transdecoder	CDS	41515472	41515692	.	-	0	transcript_id "DNTX_00115830";transcript_type "protein_coding";transcript_biotype "protein_coding";gene_id "XLOC_013385";gene_name "KRT15";class_code "j";oId "Esophagus-Mucosa_00155264";is.last "FALSE";is.first "FALSE";is.singleExon "FALSE"
chr17	transdecoder	CDS	41515885	41516010	.	-	0	transcript_id "DNTX_00115830";transcript_type "protein_coding";transcript_biotype "protein_coding";gene_id "XLOC_013385";gene_name "KRT15";class_code "j";oId "Esophagus-Mucosa_00155264";is.last "FALSE";is.first "FALSE";is.singleExon "FALSE"
chr17	transdecoder	CDS	41516104	41516265	.	-	0	transcript_id "DNTX_00115830";transcript_type "protein_coding";transcript_biotype "protein_coding";gene_id "XLOC_013385";gene_name "KRT15";class_code "j";oId "Esophagus-Mucosa_00155264";is.last "FALSE";is.first "FALSE";is.singleExon "FALSE"
chr17	transdecoder	CDS	41516808	41516964	.	-	1	transcript_id "DNTX_00115830";transcript_type "protein_coding";transcript_biotype "protein_coding";gene_id "XLOC_013385";gene_name "KRT15";class_code "j";oId "Esophagus-Mucosa_00155264";is.last "FALSE";is.first "FALSE";is.singleExon "FALSE"
chr17	transdecoder	CDS	41517083	41517162	.	-	0	transcript_id "DNTX_00115830";transcript_type "protein_coding";transcript_biotype "protein_coding";gene_id "XLOC_013385";gene_name "KRT15";class_code "j";oId "Esophagus-Mucosa_00155264";is.last "FALSE";is.first "FALSE";is.singleExon "FALSE"
chr17	transdecoder	stop_codon	41514023	41514025	.	-	2	transcript_id "DNTX_00115830";transcript_type "protein_coding";transcript_biotype "protein_coding";gene_id "XLOC_013385";gene_name "KRT15";class_code "j";oId "Esophagus-Mucosa_00155264";is.last "FALSE";is.first "FALSE";is.singleExon "FALSE"
chr17	transdecoder	three_prime_UTR	41513743	41514022	.	-	.	transcript_id "DNTX_00115830";transcript_type "protein_coding";transcript_biotype "protein_coding";gene_id "XLOC_013385";gene_name "KRT15";class_code "j";oId "Esophagus-Mucosa_00155264";is.last "FALSE";is.first "FALSE";is.singleExon "FALSE"
chr17	transdecoder	transcript	41513745	41521019	.	-	.	transcript_id "DNTX_00108147";transcript_type "protein_coding";transcript_biotype "protein_coding";gene_id "XLOC_013385";gene_name "KRT15";class_code "=";oId "Adipose-Subcutaneous_00155104";is.last "FALSE";is.first "FALSE";is.singleExon "FALSE"
chr17	transdecoder	exon	41513745	41514120	.	-	.	transcript_id "DNTX_00108147";transcript_type "protein_coding";transcript_biotype "protein_coding";exon_number "7";gene_id "XLOC_013385";gene_name "KRT15";class_code "=";oId "Adipose-Subcutaneous_00155104";is.last "TRUE";is.first "FALSE";is.singleExon "FALSE"
chr17	transdecoder	exon	41514649	41514674	.	-	.	transcript_id "DNTX_00108147";transcript_type "protein_coding";transcript_biotype "protein_coding";exon_number "6";gene_id "XLOC_013385";gene_name "KRT15";class_code "=";oId "Adipose-Subcutaneous_00155104";is.last "FALSE";is.first "FALSE";is.singleExon "FALSE"
chr17	transdecoder	exon	41515472	41515692	.	-	.	transcript_id "DNTX_00108147";transcript_type "protein_coding";transcript_biotype "protein_coding";exon_number "5";gene_id "XLOC_013385";gene_name "KRT15";class_code "=";oId "Adipose-Subcutaneous_00155104";is.last "FALSE";is.first "FALSE";is.singleExon "FALSE"
chr17	transdecoder	exon	41515885	41516010	.	-	.	transcript_id "DNTX_00108147";transcript_type "protein_coding";transcript_biotype "protein_coding";exon_number "4";gene_id "XLOC_013385";gene_name "KRT15";class_code "=";oId "Adipose-Subcutaneous_00155104";is.last "FALSE";is.first "FALSE";is.singleExon "FALSE"
chr17	transdecoder	exon	41516104	41516265	.	-	.	transcript_id "DNTX_00108147";transcript_type "protein_coding";transcript_biotype "protein_coding";exon_number "3";gene_id "XLOC_013385";gene_name "KRT15";class_code "=";oId "Adipose-Subcutaneous_00155104";is.last "FALSE";is.first "FALSE";is.singleExon "FALSE"
chr17	transdecoder	exon	41516808	41516964	.	-	.	transcript_id "DNTX_00108147";transcript_type "protein_coding";transcript_biotype "protein_coding";exon_number "2";gene_id "XLOC_013385";gene_name "KRT15";class_code "=";oId "Adipose-Subcutaneous_00155104";is.last "FALSE";is.first "FALSE";is.singleExon "FALSE"
chr17	transdecoder	exon	41518330	41521019	.	-	.	transcript_id "DNTX_00108147";transcript_type "protein_coding";transcript_biotype "protein_coding";exon_number "1";gene_id "XLOC_013385";gene_name "KRT15";class_code "=";oId "Adipose-Subcutaneous_00155104";is.last "FALSE";is.first "TRUE";is.singleExon "FALSE"
chr17	transdecoder	five_prime_UTR	41518416	41521019	.	-	.	transcript_id "DNTX_00108147";transcript_type "protein_coding";transcript_biotype "protein_coding";gene_id "XLOC_013385";gene_name "KRT15";class_code "=";oId "Adipose-Subcutaneous_00155104";is.last "FALSE";is.first "FALSE";is.singleExon "FALSE"
chr17	transdecoder	start_codon	41518413	41518415	.	-	2	transcript_id "DNTX_00108147";transcript_type "protein_coding";transcript_biotype "protein_coding";gene_id "XLOC_013385";gene_name "KRT15";class_code "=";oId "Adipose-Subcutaneous_00155104";is.last "FALSE";is.first "FALSE";is.singleExon "FALSE"
chr17	transdecoder	CDS	41514026	41514120	.	-	2	transcript_id "DNTX_00108147";transcript_type "protein_coding";transcript_biotype "protein_coding";gene_id "XLOC_013385";gene_name "KRT15";class_code "=";oId "Adipose-Subcutaneous_00155104";is.last "FALSE";is.first "FALSE";is.singleExon "FALSE"
chr17	transdecoder	CDS	41514649	41514674	.	-	1	transcript_id "DNTX_00108147";transcript_type "protein_coding";transcript_biotype "protein_coding";gene_id "XLOC_013385";gene_name "KRT15";class_code "=";oId "Adipose-Subcutaneous_00155104";is.last "FALSE";is.first "FALSE";is.singleExon "FALSE"
chr17	transdecoder	CDS	41515472	41515692	.	-	0	transcript_id "DNTX_00108147";transcript_type "protein_coding";transcript_biotype "protein_coding";gene_id "XLOC_013385";gene_name "KRT15";class_code "=";oId "Adipose-Subcutaneous_00155104";is.last "FALSE";is.first "FALSE";is.singleExon "FALSE"
chr17	transdecoder	CDS	41515885	41516010	.	-	0	transcript_id "DNTX_00108147";transcript_type "protein_coding";transcript_biotype "protein_coding";gene_id "XLOC_013385";gene_name "KRT15";class_code "=";oId "Adipose-Subcutaneous_00155104";is.last "FALSE";is.first "FALSE";is.singleExon "FALSE"
chr17	transdecoder	CDS	41516104	41516265	.	-	0	transcript_id "DNTX_00108147";transcript_type "protein_coding";transcript_biotype "protein_coding";gene_id "XLOC_013385";gene_name "KRT15";class_code "=";oId "Adipose-Subcutaneous_00155104";is.last "FALSE";is.first "FALSE";is.singleExon "FALSE"
chr17	transdecoder	CDS	41516808	41516964	.	-	1	transcript_id "DNTX_00108147";transcript_type "protein_coding";transcript_biotype "protein_coding";gene_id "XLOC_013385";gene_name "KRT15";class_code "=";oId "Adipose-Subcutaneous_00155104";is.last "FALSE";is.first "FALSE";is.singleExon "FALSE"
chr17	transdecoder	CDS	41518330	41518415	.	-	0	transcript_id "DNTX_00108147";transcript_type "protein_coding";transcript_biotype "protein_coding";gene_id "XLOC_013385";gene_name "KRT15";class_code "=";oId "Adipose-Subcutaneous_00155104";is.last "FALSE";is.first "FALSE";is.singleExon "FALSE"
chr17	transdecoder	stop_codon	41514023	41514025	.	-	2	transcript_id "DNTX_00108147";transcript_type "protein_coding";transcript_biotype "protein_coding";gene_id "XLOC_013385";gene_name "KRT15";class_code "=";oId "Adipose-Subcutaneous_00155104";is.last "FALSE";is.first "FALSE";is.singleExon "FALSE"
chr17	transdecoder	three_prime_UTR	41513745	41514022	.	-	.	transcript_id "DNTX_00108147";transcript_type "protein_coding";transcript_biotype "protein_coding";gene_id "XLOC_013385";gene_name "KRT15";class_code "=";oId "Adipose-Subcutaneous_00155104";is.last "FALSE";is.first "FALSE";is.singleExon "FALSE"
chr17	transdecoder	transcript	41513746	41521719	.	-	.	transcript_id "DNTX_00114060";transcript_type "protein_coding";transcript_biotype "protein_coding";gene_id "XLOC_013385";gene_name "KRT15";class_code "=";oId "Breast-MammaryTissue_00164240";is.last "FALSE";is.first "FALSE";is.singleExon "FALSE"
chr17	transdecoder	exon	41513746	41514120	.	-	.	transcript_id "DNTX_00114060";transcript_type "protein_coding";transcript_biotype "protein_coding";exon_number "10";gene_id "XLOC_013385";gene_name "KRT15";class_code "=";oId "Breast-MammaryTissue_00164240";is.last "TRUE";is.first "FALSE";is.singleExon "FALSE"
chr17	transdecoder	exon	41514649	41514674	.	-	.	transcript_id "DNTX_00114060";transcript_type "protein_coding";transcript_biotype "protein_coding";exon_number "9";gene_id "XLOC_013385";gene_name "KRT15";class_code "=";oId "Breast-MammaryTissue_00164240";is.last "FALSE";is.first "FALSE";is.singleExon "FALSE"
chr17	transdecoder	exon	41515472	41515692	.	-	.	transcript_id "DNTX_00114060";transcript_type "protein_coding";transcript_biotype "protein_coding";exon_number "8";gene_id "XLOC_013385";gene_name "KRT15";class_code "=";oId "Breast-MammaryTissue_00164240";is.last "FALSE";is.first "FALSE";is.singleExon "FALSE"
chr17	transdecoder	exon	41515885	41516010	.	-	.	transcript_id "DNTX_00114060";transcript_type "protein_coding";transcript_biotype "protein_coding";exon_number "7";gene_id "XLOC_013385";gene_name "KRT15";class_code "=";oId "Breast-MammaryTissue_00164240";is.last "FALSE";is.first "FALSE";is.singleExon "FALSE"
chr17	transdecoder	exon	41516104	41516265	.	-	.	transcript_id "DNTX_00114060";transcript_type "protein_coding";transcript_biotype "protein_coding";exon_number "6";gene_id "XLOC_013385";gene_name "KRT15";class_code "=";oId "Breast-MammaryTissue_00164240";is.last "FALSE";is.first "FALSE";is.singleExon "FALSE"
chr17	transdecoder	exon	41516808	41516964	.	-	.	transcript_id "DNTX_00114060";transcript_type "protein_coding";transcript_biotype "protein_coding";exon_number "5";gene_id "XLOC_013385";gene_name "KRT15";class_code "=";oId "Breast-MammaryTissue_00164240";is.last "FALSE";is.first "FALSE";is.singleExon "FALSE"
chr17	transdecoder	exon	41517083	41517165	.	-	.	transcript_id "DNTX_00114060";transcript_type "protein_coding";transcript_biotype "protein_coding";exon_number "4";gene_id "XLOC_013385";gene_name "KRT15";class_code "=";oId "Breast-MammaryTissue_00164240";is.last "FALSE";is.first "FALSE";is.singleExon "FALSE"
chr17	transdecoder	exon	41518330	41519010	.	-	.	transcript_id "DNTX_00114060";transcript_type "protein_coding";transcript_biotype "protein_coding";exon_number "3";gene_id "XLOC_013385";gene_name "KRT15";class_code "=";oId "Breast-MammaryTissue_00164240";is.last "FALSE";is.first "FALSE";is.singleExon "FALSE"
chr17	transdecoder	exon	41519345	41519872	.	-	.	transcript_id "DNTX_00114060";transcript_type "protein_coding";transcript_biotype "protein_coding";exon_number "2";gene_id "XLOC_013385";gene_name "KRT15";class_code "=";oId "Breast-MammaryTissue_00164240";is.last "FALSE";is.first "FALSE";is.singleExon "FALSE"
chr17	transdecoder	exon	41521685	41521719	.	-	.	transcript_id "DNTX_00114060";transcript_type "protein_coding";transcript_biotype "protein_coding";exon_number "1";gene_id "XLOC_013385";gene_name "KRT15";class_code "=";oId "Breast-MammaryTissue_00164240";is.last "FALSE";is.first "TRUE";is.singleExon "FALSE"
chr17	transdecoder	five_prime_UTR	41518828	41519010	.	-	.	transcript_id "DNTX_00114060";transcript_type "protein_coding";transcript_biotype "protein_coding";gene_id "XLOC_013385";gene_name "KRT15";class_code "=";oId "Breast-MammaryTissue_00164240";is.last "FALSE";is.first "FALSE";is.singleExon "FALSE"
chr17	transdecoder	five_prime_UTR	41519345	41519872	.	-	.	transcript_id "DNTX_00114060";transcript_type "protein_coding";transcript_biotype "protein_coding";gene_id "XLOC_013385";gene_name "KRT15";class_code "=";oId "Breast-MammaryTissue_00164240";is.last "FALSE";is.first "FALSE";is.singleExon "FALSE"
chr17	transdecoder	five_prime_UTR	41521685	41521719	.	-	.	transcript_id "DNTX_00114060";transcript_type "protein_coding";transcript_biotype "protein_coding";gene_id "XLOC_013385";gene_name "KRT15";class_code "=";oId "Breast-MammaryTissue_00164240";is.last "FALSE";is.first "TRUE";is.singleExon "FALSE"
chr17	transdecoder	start_codon	41518825	41518827	.	-	2	transcript_id "DNTX_00114060";transcript_type "protein_coding";transcript_biotype "protein_coding";gene_id "XLOC_013385";gene_name "KRT15";class_code "=";oId "Breast-MammaryTissue_00164240";is.last "FALSE";is.first "FALSE";is.singleExon "FALSE"
chr17	transdecoder	CDS	41514026	41514120	.	-	2	transcript_id "DNTX_00114060";transcript_type "protein_coding";transcript_biotype "protein_coding";gene_id "XLOC_013385";gene_name "KRT15";class_code "=";oId "Breast-MammaryTissue_00164240";is.last "FALSE";is.first "FALSE";is.singleExon "FALSE"
chr17	transdecoder	CDS	41514649	41514674	.	-	1	transcript_id "DNTX_00114060";transcript_type "protein_coding";transcript_biotype "protein_coding";gene_id "XLOC_013385";gene_name "KRT15";class_code "=";oId "Breast-MammaryTissue_00164240";is.last "FALSE";is.first "FALSE";is.singleExon "FALSE"
chr17	transdecoder	CDS	41515472	41515692	.	-	0	transcript_id "DNTX_00114060";transcript_type "protein_coding";transcript_biotype "protein_coding";gene_id "XLOC_013385";gene_name "KRT15";class_code "=";oId "Breast-MammaryTissue_00164240";is.last "FALSE";is.first "FALSE";is.singleExon "FALSE"
chr17	transdecoder	CDS	41515885	41516010	.	-	0	transcript_id "DNTX_00114060";transcript_type "protein_coding";transcript_biotype "protein_coding";gene_id "XLOC_013385";gene_name "KRT15";class_code "=";oId "Breast-MammaryTissue_00164240";is.last "FALSE";is.first "FALSE";is.singleExon "FALSE"
chr17	transdecoder	CDS	41516104	41516265	.	-	0	transcript_id "DNTX_00114060";transcript_type "protein_coding";transcript_biotype "protein_coding";gene_id "XLOC_013385";gene_name "KRT15";class_code "=";oId "Breast-MammaryTissue_00164240";is.last "FALSE";is.first "FALSE";is.singleExon "FALSE"
chr17	transdecoder	CDS	41516808	41516964	.	-	1	transcript_id "DNTX_00114060";transcript_type "protein_coding";transcript_biotype "protein_coding";gene_id "XLOC_013385";gene_name "KRT15";class_code "=";oId "Breast-MammaryTissue_00164240";is.last "FALSE";is.first "FALSE";is.singleExon "FALSE"
chr17	transdecoder	CDS	41517083	41517165	.	-	0	transcript_id "DNTX_00114060";transcript_type "protein_coding";transcript_biotype "protein_coding";gene_id "XLOC_013385";gene_name "KRT15";class_code "=";oId "Breast-MammaryTissue_00164240";is.last "FALSE";is.first "FALSE";is.singleExon "FALSE"
chr17	transdecoder	CDS	41518330	41518827	.	-	0	transcript_id "DNTX_00114060";transcript_type "protein_coding";transcript_biotype "protein_coding";gene_id "XLOC_013385";gene_name "KRT15";class_code "=";oId "Breast-MammaryTissue_00164240";is.last "FALSE";is.first "FALSE";is.singleExon "FALSE"
chr17	transdecoder	stop_codon	41514023	41514025	.	-	2	transcript_id "DNTX_00114060";transcript_type "protein_coding";transcript_biotype "protein_coding";gene_id "XLOC_013385";gene_name "KRT15";class_code "=";oId "Breast-MammaryTissue_00164240";is.last "FALSE";is.first "FALSE";is.singleExon "FALSE"
chr17	transdecoder	three_prime_UTR	41513746	41514022	.	-	.	transcript_id "DNTX_00114060";transcript_type "protein_coding";transcript_biotype "protein_coding";gene_id "XLOC_013385";gene_name "KRT15";class_code "=";oId "Breast-MammaryTissue_00164240";is.last "FALSE";is.first "FALSE";is.singleExon "FALSE"
chr17	transdecoder	transcript	41513746	41521774	.	-	.	transcript_id "DNTX_00108148";transcript_type "protein_coding";transcript_biotype "protein_coding";gene_id "XLOC_013385";gene_name "KRT15";class_code "=";oId "Adipose-Subcutaneous_00155105";is.last "FALSE";is.first "FALSE";is.singleExon "FALSE"
chr17	transdecoder	exon	41513746	41515692	.	-	.	transcript_id "DNTX_00108148";transcript_type "protein_coding";transcript_biotype "protein_coding";exon_number "6";gene_id "XLOC_013385";gene_name "KRT15";class_code "=";oId "Adipose-Subcutaneous_00155105";is.last "TRUE";is.first "FALSE";is.singleExon "FALSE"
chr17	transdecoder	exon	41515885	41516010	.	-	.	transcript_id "DNTX_00108148";transcript_type "protein_coding";transcript_biotype "protein_coding";exon_number "5";gene_id "XLOC_013385";gene_name "KRT15";class_code "=";oId "Adipose-Subcutaneous_00155105";is.last "FALSE";is.first "FALSE";is.singleExon "FALSE"
chr17	transdecoder	exon	41516104	41516265	.	-	.	transcript_id "DNTX_00108148";transcript_type "protein_coding";transcript_biotype "protein_coding";exon_number "4";gene_id "XLOC_013385";gene_name "KRT15";class_code "=";oId "Adipose-Subcutaneous_00155105";is.last "FALSE";is.first "FALSE";is.singleExon "FALSE"
chr17	transdecoder	exon	41516808	41516964	.	-	.	transcript_id "DNTX_00108148";transcript_type "protein_coding";transcript_biotype "protein_coding";exon_number "3";gene_id "XLOC_013385";gene_name "KRT15";class_code "=";oId "Adipose-Subcutaneous_00155105";is.last "FALSE";is.first "FALSE";is.singleExon "FALSE"
chr17	transdecoder	exon	41518330	41518461	.	-	.	transcript_id "DNTX_00108148";transcript_type "protein_coding";transcript_biotype "protein_coding";exon_number "2";gene_id "XLOC_013385";gene_name "KRT15";class_code "=";oId "Adipose-Subcutaneous_00155105";is.last "FALSE";is.first "FALSE";is.singleExon "FALSE"
chr17	transdecoder	exon	41521685	41521774	.	-	.	transcript_id "DNTX_00108148";transcript_type "protein_coding";transcript_biotype "protein_coding";exon_number "1";gene_id "XLOC_013385";gene_name "KRT15";class_code "=";oId "Adipose-Subcutaneous_00155105";is.last "FALSE";is.first "TRUE";is.singleExon "FALSE"
chr17	transdecoder	five_prime_UTR	41518416	41518461	.	-	.	transcript_id "DNTX_00108148";transcript_type "protein_coding";transcript_biotype "protein_coding";gene_id "XLOC_013385";gene_name "KRT15";class_code "=";oId "Adipose-Subcutaneous_00155105";is.last "FALSE";is.first "FALSE";is.singleExon "FALSE"
chr17	transdecoder	five_prime_UTR	41521685	41521774	.	-	.	transcript_id "DNTX_00108148";transcript_type "protein_coding";transcript_biotype "protein_coding";gene_id "XLOC_013385";gene_name "KRT15";class_code "=";oId "Adipose-Subcutaneous_00155105";is.last "FALSE";is.first "TRUE";is.singleExon "FALSE"
chr17	transdecoder	start_codon	41518413	41518415	.	-	0	transcript_id "DNTX_00108148";transcript_type "protein_coding";transcript_biotype "protein_coding";gene_id "XLOC_013385";gene_name "KRT15";class_code "=";oId "Adipose-Subcutaneous_00155105";is.last "FALSE";is.first "FALSE";is.singleExon "FALSE"
chr17	transdecoder	CDS	41515471	41515692	.	-	0	transcript_id "DNTX_00108148";transcript_type "protein_coding";transcript_biotype "protein_coding";gene_id "XLOC_013385";gene_name "KRT15";class_code "=";oId "Adipose-Subcutaneous_00155105";is.last "FALSE";is.first "FALSE";is.singleExon "FALSE"
chr17	transdecoder	CDS	41515885	41516010	.	-	0	transcript_id "DNTX_00108148";transcript_type "protein_coding";transcript_biotype "protein_coding";gene_id "XLOC_013385";gene_name "KRT15";class_code "=";oId "Adipose-Subcutaneous_00155105";is.last "FALSE";is.first "FALSE";is.singleExon "FALSE"
chr17	transdecoder	CDS	41516104	41516265	.	-	0	transcript_id "DNTX_00108148";transcript_type "protein_coding";transcript_biotype "protein_coding";gene_id "XLOC_013385";gene_name "KRT15";class_code "=";oId "Adipose-Subcutaneous_00155105";is.last "FALSE";is.first "FALSE";is.singleExon "FALSE"
chr17	transdecoder	CDS	41516808	41516964	.	-	1	transcript_id "DNTX_00108148";transcript_type "protein_coding";transcript_biotype "protein_coding";gene_id "XLOC_013385";gene_name "KRT15";class_code "=";oId "Adipose-Subcutaneous_00155105";is.last "FALSE";is.first "FALSE";is.singleExon "FALSE"
chr17	transdecoder	CDS	41518330	41518415	.	-	0	transcript_id "DNTX_00108148";transcript_type "protein_coding";transcript_biotype "protein_coding";gene_id "XLOC_013385";gene_name "KRT15";class_code "=";oId "Adipose-Subcutaneous_00155105";is.last "FALSE";is.first "FALSE";is.singleExon "FALSE"
chr17	transdecoder	stop_codon	41515468	41515470	.	-	0	transcript_id "DNTX_00108148";transcript_type "protein_coding";transcript_biotype "protein_coding";gene_id "XLOC_013385";gene_name "KRT15";class_code "=";oId "Adipose-Subcutaneous_00155105";is.last "FALSE";is.first "FALSE";is.singleExon "FALSE"
chr17	transdecoder	three_prime_UTR	41513746	41515467	.	-	.	transcript_id "DNTX_00108148";transcript_type "protein_coding";transcript_biotype "protein_coding";gene_id "XLOC_013385";gene_name "KRT15";class_code "=";oId "Adipose-Subcutaneous_00155105";is.last "FALSE";is.first "FALSE";is.singleExon "FALSE"
chr17	transdecoder	transcript	41513757	41521819	.	-	.	transcript_id "DNTX_00115896";transcript_type "protein_coding";transcript_biotype "protein_coding";gene_id "XLOC_013385";gene_name "KRT15";class_code "n";oId "MinorSalivaryGland_00158589";is.last "FALSE";is.first "FALSE";is.singleExon "FALSE"
chr17	transdecoder	exon	41513757	41514120	.	-	.	transcript_id "DNTX_00115896";transcript_type "protein_coding";transcript_biotype "protein_coding";exon_number "10";gene_id "XLOC_013385";gene_name "KRT15";class_code "n";oId "MinorSalivaryGland_00158589";is.last "TRUE";is.first "FALSE";is.singleExon "FALSE"
chr17	transdecoder	exon	41514649	41514674	.	-	.	transcript_id "DNTX_00115896";transcript_type "protein_coding";transcript_biotype "protein_coding";exon_number "9";gene_id "XLOC_013385";gene_name "KRT15";class_code "n";oId "MinorSalivaryGland_00158589";is.last "FALSE";is.first "FALSE";is.singleExon "FALSE"
chr17	transdecoder	exon	41515472	41515692	.	-	.	transcript_id "DNTX_00115896";transcript_type "protein_coding";transcript_biotype "protein_coding";exon_number "8";gene_id "XLOC_013385";gene_name "KRT15";class_code "n";oId "MinorSalivaryGland_00158589";is.last "FALSE";is.first "FALSE";is.singleExon "FALSE"
chr17	transdecoder	exon	41515885	41516010	.	-	.	transcript_id "DNTX_00115896";transcript_type "protein_coding";transcript_biotype "protein_coding";exon_number "7";gene_id "XLOC_013385";gene_name "KRT15";class_code "n";oId "MinorSalivaryGland_00158589";is.last "FALSE";is.first "FALSE";is.singleExon "FALSE"
chr17	transdecoder	exon	41516104	41516265	.	-	.	transcript_id "DNTX_00115896";transcript_type "protein_coding";transcript_biotype "protein_coding";exon_number "6";gene_id "XLOC_013385";gene_name "KRT15";class_code "n";oId "MinorSalivaryGland_00158589";is.last "FALSE";is.first "FALSE";is.singleExon "FALSE"
chr17	transdecoder	exon	41516808	41516964	.	-	.	transcript_id "DNTX_00115896";transcript_type "protein_coding";transcript_biotype "protein_coding";exon_number "5";gene_id "XLOC_013385";gene_name "KRT15";class_code "n";oId "MinorSalivaryGland_00158589";is.last "FALSE";is.first "FALSE";is.singleExon "FALSE"
chr17	transdecoder	exon	41517083	41517165	.	-	.	transcript_id "DNTX_00115896";transcript_type "protein_coding";transcript_biotype "protein_coding";exon_number "4";gene_id "XLOC_013385";gene_name "KRT15";class_code "n";oId "MinorSalivaryGland_00158589";is.last "FALSE";is.first "FALSE";is.singleExon "FALSE"
chr17	transdecoder	exon	41518330	41518712	.	-	.	transcript_id "DNTX_00115896";transcript_type "protein_coding";transcript_biotype "protein_coding";exon_number "3";gene_id "XLOC_013385";gene_name "KRT15";class_code "n";oId "MinorSalivaryGland_00158589";is.last "FALSE";novel_exon_id "nvl_exon88651";novel_exon_type "A3SS";is.first "FALSE";is.singleExon "FALSE"
chr17	transdecoder	exon	41518746	41519872	.	-	.	transcript_id "DNTX_00115896";transcript_type "protein_coding";transcript_biotype "protein_coding";exon_number "2";gene_id "XLOC_013385";gene_name "KRT15";class_code "n";oId "MinorSalivaryGland_00158589";is.last "FALSE";novel_exon_id "nvl_exon88652";novel_exon_type "novel_TSS";is.first "FALSE";is.singleExon "FALSE"
chr17	transdecoder	exon	41521685	41521819	.	-	.	transcript_id "DNTX_00115896";transcript_type "protein_coding";transcript_biotype "protein_coding";exon_number "1";gene_id "XLOC_013385";gene_name "KRT15";class_code "n";oId "MinorSalivaryGland_00158589";is.last "FALSE";is.first "TRUE";is.singleExon "FALSE"
chr17	transdecoder	five_prime_UTR	41518828	41519872	.	-	.	transcript_id "DNTX_00115896";transcript_type "protein_coding";transcript_biotype "protein_coding";gene_id "XLOC_013385";gene_name "KRT15";class_code "n";oId "MinorSalivaryGland_00158589";is.last "FALSE";is.first "FALSE";is.singleExon "FALSE"
chr17	transdecoder	five_prime_UTR	41521685	41521819	.	-	.	transcript_id "DNTX_00115896";transcript_type "protein_coding";transcript_biotype "protein_coding";gene_id "XLOC_013385";gene_name "KRT15";class_code "n";oId "MinorSalivaryGland_00158589";is.last "FALSE";is.first "TRUE";is.singleExon "FALSE"
chr17	transdecoder	start_codon	41518825	41518827	.	-	2	transcript_id "DNTX_00115896";transcript_type "protein_coding";transcript_biotype "protein_coding";gene_id "XLOC_013385";gene_name "KRT15";class_code "n";oId "MinorSalivaryGland_00158589";is.last "FALSE";is.first "FALSE";is.singleExon "FALSE"
chr17	transdecoder	CDS	41514026	41514120	.	-	2	transcript_id "DNTX_00115896";transcript_type "protein_coding";transcript_biotype "protein_coding";gene_id "XLOC_013385";gene_name "KRT15";class_code "n";oId "MinorSalivaryGland_00158589";is.last "FALSE";is.first "FALSE";is.singleExon "FALSE"
chr17	transdecoder	CDS	41514649	41514674	.	-	1	transcript_id "DNTX_00115896";transcript_type "protein_coding";transcript_biotype "protein_coding";gene_id "XLOC_013385";gene_name "KRT15";class_code "n";oId "MinorSalivaryGland_00158589";is.last "FALSE";is.first "FALSE";is.singleExon "FALSE"
chr17	transdecoder	CDS	41515472	41515692	.	-	0	transcript_id "DNTX_00115896";transcript_type "protein_coding";transcript_biotype "protein_coding";gene_id "XLOC_013385";gene_name "KRT15";class_code "n";oId "MinorSalivaryGland_00158589";is.last "FALSE";is.first "FALSE";is.singleExon "FALSE"
chr17	transdecoder	CDS	41515885	41516010	.	-	0	transcript_id "DNTX_00115896";transcript_type "protein_coding";transcript_biotype "protein_coding";gene_id "XLOC_013385";gene_name "KRT15";class_code "n";oId "MinorSalivaryGland_00158589";is.last "FALSE";is.first "FALSE";is.singleExon "FALSE"
chr17	transdecoder	CDS	41516104	41516265	.	-	0	transcript_id "DNTX_00115896";transcript_type "protein_coding";transcript_biotype "protein_coding";gene_id "XLOC_013385";gene_name "KRT15";class_code "n";oId "MinorSalivaryGland_00158589";is.last "FALSE";is.first "FALSE";is.singleExon "FALSE"
chr17	transdecoder	CDS	41516808	41516964	.	-	1	transcript_id "DNTX_00115896";transcript_type "protein_coding";transcript_biotype "protein_coding";gene_id "XLOC_013385";gene_name "KRT15";class_code "n";oId "MinorSalivaryGland_00158589";is.last "FALSE";is.first "FALSE";is.singleExon "FALSE"
chr17	transdecoder	CDS	41517083	41517165	.	-	0	transcript_id "DNTX_00115896";transcript_type "protein_coding";transcript_biotype "protein_coding";gene_id "XLOC_013385";gene_name "KRT15";class_code "n";oId "MinorSalivaryGland_00158589";is.last "FALSE";is.first "FALSE";is.singleExon "FALSE"
chr17	transdecoder	CDS	41518330	41518712	.	-	2	transcript_id "DNTX_00115896";transcript_type "protein_coding";transcript_biotype "protein_coding";gene_id "XLOC_013385";gene_name "KRT15";class_code "n";oId "MinorSalivaryGland_00158589";is.last "FALSE";novel_exon_id "nvl_exon88651";novel_exon_type "A3SS";is.first "FALSE";is.singleExon "FALSE"
chr17	transdecoder	CDS	41518746	41518827	.	-	0	transcript_id "DNTX_00115896";transcript_type "protein_coding";transcript_biotype "protein_coding";gene_id "XLOC_013385";gene_name "KRT15";class_code "n";oId "MinorSalivaryGland_00158589";is.last "FALSE";is.first "FALSE";is.singleExon "FALSE"
chr17	transdecoder	stop_codon	41514023	41514025	.	-	2	transcript_id "DNTX_00115896";transcript_type "protein_coding";transcript_biotype "protein_coding";gene_id "XLOC_013385";gene_name "KRT15";class_code "n";oId "MinorSalivaryGland_00158589";is.last "FALSE";is.first "FALSE";is.singleExon "FALSE"
chr17	transdecoder	three_prime_UTR	41513757	41514022	.	-	.	transcript_id "DNTX_00115896";transcript_type "protein_coding";transcript_biotype "protein_coding";gene_id "XLOC_013385";gene_name "KRT15";class_code "n";oId "MinorSalivaryGland_00158589";is.last "FALSE";is.first "FALSE";is.singleExon "FALSE"
chr17	StringTie	transcript	41513757	41514754	.	-	.	transcript_id "DNTX_00110747";transcript_type "noncoding";transcript_biotype "noncoding";gene_id "XLOC_013385";gene_name "KRT15";class_code "=";oId "Skin-SunExposedLowerleg_00162532";is.last "FALSE";is.first "FALSE";is.singleExon "FALSE"
chr17	StringTie	exon	41513757	41514120	.	-	.	transcript_id "DNTX_00110747";transcript_type "noncoding";transcript_biotype "noncoding";exon_number "2";gene_id "XLOC_013385";gene_name "KRT15";class_code "=";oId "Skin-SunExposedLowerleg_00162532";is.last "TRUE";is.first "FALSE";is.singleExon "FALSE"
chr17	StringTie	exon	41514649	41514754	.	-	.	transcript_id "DNTX_00110747";transcript_type "noncoding";transcript_biotype "noncoding";exon_number "1";gene_id "XLOC_013385";gene_name "KRT15";class_code "=";oId "Skin-SunExposedLowerleg_00162532";is.last "FALSE";is.first "TRUE";is.singleExon "FALSE"
chr17	StringTie	transcript	41513776	41514034	.	-	.	transcript_id "DNTX_00112190";transcript_type "noncoding";transcript_biotype "noncoding";gene_id "XLOC_013385";gene_name "KRT15";class_code "c";oId "Cornea_Adult.Tissue_00318627";is.last "TRUE";is.first "TRUE";is.singleExon "TRUE"
chr17	StringTie	exon	41513776	41514034	.	-	.	transcript_id "DNTX_00112190";transcript_type "noncoding";transcript_biotype "noncoding";exon_number "1";gene_id "XLOC_013385";gene_name "KRT15";class_code "c";oId "Cornea_Adult.Tissue_00318627";is.last "TRUE";is.first "TRUE";is.singleExon "TRUE"
chr17	StringTie	transcript	41515562	41522529	.	-	.	transcript_id "DNTX_00110748";transcript_type "noncoding";transcript_biotype "noncoding";gene_id "XLOC_013385";gene_name "KRT15";class_code "=";oId "Skin-SunExposedLowerleg_00162533";is.last "FALSE";is.first "FALSE";is.singleExon "FALSE"
chr17	StringTie	exon	41515562	41515692	.	-	.	transcript_id "DNTX_00110748";transcript_type "noncoding";transcript_biotype "noncoding";exon_number "6";gene_id "XLOC_013385";gene_name "KRT15";class_code "=";oId "Skin-SunExposedLowerleg_00162533";is.last "TRUE";is.first "FALSE";is.singleExon "FALSE"
chr17	StringTie	exon	41515885	41516010	.	-	.	transcript_id "DNTX_00110748";transcript_type "noncoding";transcript_biotype "noncoding";exon_number "5";gene_id "XLOC_013385";gene_name "KRT15";class_code "=";oId "Skin-SunExposedLowerleg_00162533";is.last "FALSE";is.first "FALSE";is.singleExon "FALSE"
chr17	StringTie	exon	41516104	41516265	.	-	.	transcript_id "DNTX_00110748";transcript_type "noncoding";transcript_biotype "noncoding";exon_number "4";gene_id "XLOC_013385";gene_name "KRT15";class_code "=";oId "Skin-SunExposedLowerleg_00162533";is.last "FALSE";is.first "FALSE";is.singleExon "FALSE"
chr17	StringTie	exon	41516808	41516964	.	-	.	transcript_id "DNTX_00110748";transcript_type "noncoding";transcript_biotype "noncoding";exon_number "3";gene_id "XLOC_013385";gene_name "KRT15";class_code "=";oId "Skin-SunExposedLowerleg_00162533";is.last "FALSE";is.first "FALSE";is.singleExon "FALSE"
chr17	StringTie	exon	41518330	41518461	.	-	.	transcript_id "DNTX_00110748";transcript_type "noncoding";transcript_biotype "noncoding";exon_number "2";gene_id "XLOC_013385";gene_name "KRT15";class_code "=";oId "Skin-SunExposedLowerleg_00162533";is.last "FALSE";is.first "FALSE";is.singleExon "FALSE"
chr17	StringTie	exon	41522335	41522529	.	-	.	transcript_id "DNTX_00110748";transcript_type "noncoding";transcript_biotype "noncoding";exon_number "1";gene_id "XLOC_013385";gene_name "KRT15";class_code "=";oId "Skin-SunExposedLowerleg_00162533";is.last "FALSE";is.first "TRUE";is.singleExon "FALSE"
chr17	StringTie	transcript	41515885	41519960	.	-	.	transcript_id "DNTX_00110750";transcript_type "noncoding";transcript_biotype "noncoding";gene_id "XLOC_013385";gene_name "KRT15";class_code "n";oId "Skin-SunExposedLowerleg_00169037";is.last "FALSE";is.first "FALSE";is.singleExon "FALSE"
chr17	StringTie	exon	41515885	41516010	.	-	.	transcript_id "DNTX_00110750";transcript_type "noncoding";transcript_biotype "noncoding";exon_number "6";gene_id "XLOC_013385";gene_name "KRT15";class_code "n";oId "Skin-SunExposedLowerleg_00169037";is.last "TRUE";is.first "FALSE";is.singleExon "FALSE"
chr17	StringTie	exon	41516104	41516265	.	-	.	transcript_id "DNTX_00110750";transcript_type "noncoding";transcript_biotype "noncoding";exon_number "5";gene_id "XLOC_013385";gene_name "KRT15";class_code "n";oId "Skin-SunExposedLowerleg_00169037";is.last "FALSE";is.first "FALSE";is.singleExon "FALSE"
chr17	StringTie	exon	41516808	41516964	.	-	.	transcript_id "DNTX_00110750";transcript_type "noncoding";transcript_biotype "noncoding";exon_number "4";gene_id "XLOC_013385";gene_name "KRT15";class_code "n";oId "Skin-SunExposedLowerleg_00169037";is.last "FALSE";is.first "FALSE";is.singleExon "FALSE"
chr17	StringTie	exon	41517083	41517165	.	-	.	transcript_id "DNTX_00110750";transcript_type "noncoding";transcript_biotype "noncoding";exon_number "3";gene_id "XLOC_013385";gene_name "KRT15";class_code "n";oId "Skin-SunExposedLowerleg_00169037";is.last "FALSE";is.first "FALSE";is.singleExon "FALSE"
chr17	StringTie	exon	41518330	41518712	.	-	.	transcript_id "DNTX_00110750";transcript_type "noncoding";transcript_biotype "noncoding";exon_number "2";gene_id "XLOC_013385";gene_name "KRT15";class_code "n";oId "Skin-SunExposedLowerleg_00169037";is.last "FALSE";novel_exon_id "nvl_exon88651";novel_exon_type "A3SS";is.first "FALSE";is.singleExon "FALSE"
chr17	StringTie	exon	41518746	41519960	.	-	.	transcript_id "DNTX_00110750";transcript_type "noncoding";transcript_biotype "noncoding";exon_number "1";gene_id "XLOC_013385";gene_name "KRT15";class_code "n";oId "Skin-SunExposedLowerleg_00169037";is.last "FALSE";novel_exon_id "nvl_exon88653";novel_exon_type "novel_TSS";is.first "TRUE";is.singleExon "FALSE"
chr17	StringTie	transcript	41515885	41521783	.	-	.	transcript_id "DNTX_00107649";transcript_type "noncoding";transcript_biotype "noncoding";gene_id "XLOC_013385";gene_name "KRT15";class_code "=";oId "Lung_00165016";is.last "FALSE";is.first "FALSE";is.singleExon "FALSE"
chr17	StringTie	exon	41515885	41516010	.	-	.	transcript_id "DNTX_00107649";transcript_type "noncoding";transcript_biotype "noncoding";exon_number "5";gene_id "XLOC_013385";gene_name "KRT15";class_code "=";oId "Lung_00165016";is.last "TRUE";is.first "FALSE";is.singleExon "FALSE"
chr17	StringTie	exon	41516104	41516265	.	-	.	transcript_id "DNTX_00107649";transcript_type "noncoding";transcript_biotype "noncoding";exon_number "4";gene_id "XLOC_013385";gene_name "KRT15";class_code "=";oId "Lung_00165016";is.last "FALSE";is.first "FALSE";is.singleExon "FALSE"
chr17	StringTie	exon	41516808	41517165	.	-	.	transcript_id "DNTX_00107649";transcript_type "noncoding";transcript_biotype "noncoding";exon_number "3";gene_id "XLOC_013385";gene_name "KRT15";class_code "=";oId "Lung_00165016";is.last "FALSE";is.first "FALSE";is.singleExon "FALSE"
chr17	StringTie	exon	41518330	41518461	.	-	.	transcript_id "DNTX_00107649";transcript_type "noncoding";transcript_biotype "noncoding";exon_number "2";gene_id "XLOC_013385";gene_name "KRT15";class_code "=";oId "Lung_00165016";is.last "FALSE";is.first "FALSE";is.singleExon "FALSE"
chr17	StringTie	exon	41521685	41521783	.	-	.	transcript_id "DNTX_00107649";transcript_type "noncoding";transcript_biotype "noncoding";exon_number "1";gene_id "XLOC_013385";gene_name "KRT15";class_code "=";oId "Lung_00165016";is.last "FALSE";is.first "TRUE";is.singleExon "FALSE"
chr17	StringTie	transcript	41515885	41521819	.	-	.	transcript_id "DNTX_00110749";transcript_type "noncoding";transcript_biotype "noncoding";gene_id "XLOC_013385";gene_name "KRT15";class_code "c";oId "MinorSalivaryGland_00158590";is.last "FALSE";is.first "FALSE";is.singleExon "FALSE"
chr17	StringTie	exon	41515885	41516010	.	-	.	transcript_id "DNTX_00110749";transcript_type "noncoding";transcript_biotype "noncoding";exon_number "5";gene_id "XLOC_013385";gene_name "KRT15";class_code "c";oId "MinorSalivaryGland_00158590";is.last "TRUE";is.first "FALSE";is.singleExon "FALSE"
chr17	StringTie	exon	41516104	41516265	.	-	.	transcript_id "DNTX_00110749";transcript_type "noncoding";transcript_biotype "noncoding";exon_number "4";gene_id "XLOC_013385";gene_name "KRT15";class_code "c";oId "MinorSalivaryGland_00158590";is.last "FALSE";is.first "FALSE";is.singleExon "FALSE"
chr17	StringTie	exon	41516808	41516964	.	-	.	transcript_id "DNTX_00110749";transcript_type "noncoding";transcript_biotype "noncoding";exon_number "3";gene_id "XLOC_013385";gene_name "KRT15";class_code "c";oId "MinorSalivaryGland_00158590";is.last "FALSE";is.first "FALSE";is.singleExon "FALSE"
chr17	StringTie	exon	41517083	41517165	.	-	.	transcript_id "DNTX_00110749";transcript_type "noncoding";transcript_biotype "noncoding";exon_number "2";gene_id "XLOC_013385";gene_name "KRT15";class_code "c";oId "MinorSalivaryGland_00158590";is.last "FALSE";is.first "FALSE";is.singleExon "FALSE"
chr17	StringTie	exon	41518330	41521819	.	-	.	transcript_id "DNTX_00110749";transcript_type "noncoding";transcript_biotype "noncoding";exon_number "1";gene_id "XLOC_013385";gene_name "KRT15";class_code "c";oId "MinorSalivaryGland_00158590";is.last "FALSE";novel_exon_id "nvl_exon88654";novel_exon_type "RI";is.first "TRUE";is.singleExon "FALSE"
chr17	StringTie	transcript	41515885	41522529	.	-	.	transcript_id "DNTX_00110752";transcript_type "noncoding";transcript_biotype "noncoding";gene_id "XLOC_013385";gene_name "KRT15";class_code "j";oId "Breast-MammaryTissue_00164245";is.last "FALSE";is.first "FALSE";is.singleExon "FALSE"
chr17	StringTie	exon	41515885	41516010	.	-	.	transcript_id "DNTX_00110752";transcript_type "noncoding";transcript_biotype "noncoding";exon_number "6";gene_id "XLOC_013385";gene_name "KRT15";class_code "j";oId "Breast-MammaryTissue_00164245";is.last "TRUE";is.first "FALSE";is.singleExon "FALSE"
chr17	StringTie	exon	41516104	41516265	.	-	.	transcript_id "DNTX_00110752";transcript_type "noncoding";transcript_biotype "noncoding";exon_number "5";gene_id "XLOC_013385";gene_name "KRT15";class_code "j";oId "Breast-MammaryTissue_00164245";is.last "FALSE";is.first "FALSE";is.singleExon "FALSE"
chr17	StringTie	exon	41516808	41516964	.	-	.	transcript_id "DNTX_00110752";transcript_type "noncoding";transcript_biotype "noncoding";exon_number "4";gene_id "XLOC_013385";gene_name "KRT15";class_code "j";oId "Breast-MammaryTissue_00164245";is.last "FALSE";is.first "FALSE";is.singleExon "FALSE"
chr17	StringTie	exon	41517083	41517165	.	-	.	transcript_id "DNTX_00110752";transcript_type "noncoding";transcript_biotype "noncoding";exon_number "3";gene_id "XLOC_013385";gene_name "KRT15";class_code "j";oId "Breast-MammaryTissue_00164245";is.last "FALSE";is.first "FALSE";is.singleExon "FALSE"
chr17	StringTie	exon	41518330	41518461	.	-	.	transcript_id "DNTX_00110752";transcript_type "noncoding";transcript_biotype "noncoding";exon_number "2";gene_id "XLOC_013385";gene_name "KRT15";class_code "j";oId "Breast-MammaryTissue_00164245";is.last "FALSE";is.first "FALSE";is.singleExon "FALSE"
chr17	StringTie	exon	41522335	41522529	.	-	.	transcript_id "DNTX_00110752";transcript_type "noncoding";transcript_biotype "noncoding";exon_number "1";gene_id "XLOC_013385";gene_name "KRT15";class_code "j";oId "Breast-MammaryTissue_00164245";is.last "FALSE";is.first "TRUE";is.singleExon "FALSE"
chr17	StringTie	transcript	41515885	41522621	.	-	.	transcript_id "DNTX_00110753";transcript_type "noncoding";transcript_biotype "noncoding";gene_id "XLOC_013385";gene_name "KRT15";class_code "n";oId "Skin-SunExposedLowerleg_00170017";is.last "FALSE";is.first "FALSE";is.singleExon "FALSE"
chr17	StringTie	exon	41515885	41516010	.	-	.	transcript_id "DNTX_00110753";transcript_type "noncoding";transcript_biotype "noncoding";exon_number "6";gene_id "XLOC_013385";gene_name "KRT15";class_code "n";oId "Skin-SunExposedLowerleg_00170017";is.last "TRUE";is.first "FALSE";is.singleExon "FALSE"
chr17	StringTie	exon	41516104	41516265	.	-	.	transcript_id "DNTX_00110753";transcript_type "noncoding";transcript_biotype "noncoding";exon_number "5";gene_id "XLOC_013385";gene_name "KRT15";class_code "n";oId "Skin-SunExposedLowerleg_00170017";is.last "FALSE";is.first "FALSE";is.singleExon "FALSE"
chr17	StringTie	exon	41516808	41516964	.	-	.	transcript_id "DNTX_00110753";transcript_type "noncoding";transcript_biotype "noncoding";exon_number "4";gene_id "XLOC_013385";gene_name "KRT15";class_code "n";oId "Skin-SunExposedLowerleg_00170017";is.last "FALSE";is.first "FALSE";is.singleExon "FALSE"
chr17	StringTie	exon	41517083	41517165	.	-	.	transcript_id "DNTX_00110753";transcript_type "noncoding";transcript_biotype "noncoding";exon_number "3";gene_id "XLOC_013385";gene_name "KRT15";class_code "n";oId "Skin-SunExposedLowerleg_00170017";is.last "FALSE";is.first "FALSE";is.singleExon "FALSE"
chr17	StringTie	exon	41518330	41519872	.	-	.	transcript_id "DNTX_00110753";transcript_type "noncoding";transcript_biotype "noncoding";exon_number "2";gene_id "XLOC_013385";gene_name "KRT15";class_code "n";oId "Skin-SunExposedLowerleg_00170017";is.last "FALSE";is.first "FALSE";is.singleExon "FALSE"
chr17	StringTie	exon	41521685	41522621	.	-	.	transcript_id "DNTX_00110753";transcript_type "noncoding";transcript_biotype "noncoding";exon_number "1";gene_id "XLOC_013385";gene_name "KRT15";class_code "n";oId "Skin-SunExposedLowerleg_00170017";is.last "FALSE";novel_exon_id "nvl_exon88655";novel_exon_type "A3SS";is.first "TRUE";is.singleExon "FALSE"
chr17	StringTie	transcript	41515885	41522895	.	-	.	transcript_id "DNTX_00110751";transcript_type "noncoding";transcript_biotype "noncoding";gene_id "XLOC_013385";gene_name "KRT15";class_code "j";oId "MinorSalivaryGland_00157750";is.last "FALSE";is.first "FALSE";is.singleExon "FALSE"
chr17	StringTie	exon	41515885	41516010	.	-	.	transcript_id "DNTX_00110751";transcript_type "noncoding";transcript_biotype "noncoding";exon_number "6";gene_id "XLOC_013385";gene_name "KRT15";class_code "j";oId "MinorSalivaryGland_00157750";is.last "TRUE";is.first "FALSE";is.singleExon "FALSE"
chr17	StringTie	exon	41516104	41516265	.	-	.	transcript_id "DNTX_00110751";transcript_type "noncoding";transcript_biotype "noncoding";exon_number "5";gene_id "XLOC_013385";gene_name "KRT15";class_code "j";oId "MinorSalivaryGland_00157750";is.last "FALSE";is.first "FALSE";is.singleExon "FALSE"
chr17	StringTie	exon	41516808	41516964	.	-	.	transcript_id "DNTX_00110751";transcript_type "noncoding";transcript_biotype "noncoding";exon_number "4";gene_id "XLOC_013385";gene_name "KRT15";class_code "j";oId "MinorSalivaryGland_00157750";is.last "FALSE";is.first "FALSE";is.singleExon "FALSE"
chr17	StringTie	exon	41517083	41517165	.	-	.	transcript_id "DNTX_00110751";transcript_type "noncoding";transcript_biotype "noncoding";exon_number "3";gene_id "XLOC_013385";gene_name "KRT15";class_code "j";oId "MinorSalivaryGland_00157750";is.last "FALSE";is.first "FALSE";is.singleExon "FALSE"
chr17	StringTie	exon	41518330	41518461	.	-	.	transcript_id "DNTX_00110751";transcript_type "noncoding";transcript_biotype "noncoding";exon_number "2";gene_id "XLOC_013385";gene_name "KRT15";class_code "j";oId "MinorSalivaryGland_00157750";is.last "FALSE";is.first "FALSE";is.singleExon "FALSE"
chr17	StringTie	exon	41521685	41522895	.	-	.	transcript_id "DNTX_00110751";transcript_type "noncoding";transcript_biotype "noncoding";exon_number "1";gene_id "XLOC_013385";gene_name "KRT15";class_code "j";oId "MinorSalivaryGland_00157750";is.last "FALSE";novel_exon_id "nvl_exon88656";novel_exon_type "A3SS";is.first "TRUE";is.singleExon "FALSE"
chr17	transdecoder	transcript	41516104	41528375	.	-	.	transcript_id "DNTX_00115831";transcript_type "protein_coding";transcript_biotype "protein_coding";gene_id "XLOC_013385";gene_name "KRT15";class_code "n";oId "Esophagus-Mucosa_00148740";is.last "FALSE";is.first "FALSE";is.singleExon "FALSE"
chr17	transdecoder	exon	41516104	41516265	.	-	.	transcript_id "DNTX_00115831";transcript_type "protein_coding";transcript_biotype "protein_coding";exon_number "10";gene_id "XLOC_013385";gene_name "KRT15";class_code "n";oId "Esophagus-Mucosa_00148740";is.last "TRUE";is.first "FALSE";is.singleExon "FALSE"
chr17	transdecoder	exon	41516808	41516964	.	-	.	transcript_id "DNTX_00115831";transcript_type "protein_coding";transcript_biotype "protein_coding";exon_number "9";gene_id "XLOC_013385";gene_name "KRT15";class_code "n";oId "Esophagus-Mucosa_00148740";is.last "FALSE";is.first "FALSE";is.singleExon "FALSE"
chr17	transdecoder	exon	41517083	41517165	.	-	.	transcript_id "DNTX_00115831";transcript_type "protein_coding";transcript_biotype "protein_coding";exon_number "8";gene_id "XLOC_013385";gene_name "KRT15";class_code "n";oId "Esophagus-Mucosa_00148740";is.last "FALSE";is.first "FALSE";is.singleExon "FALSE"
chr17	transdecoder	exon	41518330	41519872	.	-	.	transcript_id "DNTX_00115831";transcript_type "protein_coding";transcript_biotype "protein_coding";exon_number "7";gene_id "XLOC_013385";gene_name "KRT15";class_code "n";oId "Esophagus-Mucosa_00148740";is.last "FALSE";is.first "FALSE";is.singleExon "FALSE"
chr17	transdecoder	exon	41521685	41523997	.	-	.	transcript_id "DNTX_00115831";transcript_type "protein_coding";transcript_biotype "protein_coding";exon_number "6";gene_id "XLOC_013385";gene_name "KRT15";class_code "n";oId "Esophagus-Mucosa_00148740";is.last "FALSE";novel_exon_id "nvl_exon88650";novel_exon_type "RI";is.first "FALSE";is.singleExon "FALSE"
chr17	transdecoder	exon	41524143	41524268	.	-	.	transcript_id "DNTX_00115831";transcript_type "protein_coding";transcript_biotype "protein_coding";exon_number "5";gene_id "XLOC_013385";gene_name "KRT15";class_code "n";oId "Esophagus-Mucosa_00148740";is.last "FALSE";is.first "FALSE";is.singleExon "FALSE"
chr17	transdecoder	exon	41524379	41524540	.	-	.	transcript_id "DNTX_00115831";transcript_type "protein_coding";transcript_biotype "protein_coding";exon_number "4";gene_id "XLOC_013385";gene_name "KRT15";class_code "n";oId "Esophagus-Mucosa_00148740";is.last "FALSE";is.first "FALSE";is.singleExon "FALSE"
chr17	transdecoder	exon	41524843	41524999	.	-	.	transcript_id "DNTX_00115831";transcript_type "protein_coding";transcript_biotype "protein_coding";exon_number "3";gene_id "XLOC_013385";gene_name "KRT15";class_code "n";oId "Esophagus-Mucosa_00148740";is.last "FALSE";is.first "FALSE";is.singleExon "FALSE"
chr17	transdecoder	exon	41525191	41525273	.	-	.	transcript_id "DNTX_00115831";transcript_type "protein_coding";transcript_biotype "protein_coding";exon_number "2";gene_id "XLOC_013385";gene_name "KRT15";class_code "n";oId "Esophagus-Mucosa_00148740";is.last "FALSE";is.first "FALSE";is.singleExon "FALSE"
chr17	transdecoder	exon	41527828	41528375	.	-	.	transcript_id "DNTX_00115831";transcript_type "protein_coding";transcript_biotype "protein_coding";exon_number "1";gene_id "XLOC_013385";gene_name "KRT15";class_code "n";oId "Esophagus-Mucosa_00148740";is.last "FALSE";novel_exon_id "nvl_exon88657";novel_exon_type "A3SS";is.first "TRUE";is.singleExon "FALSE"
chr17	transdecoder	five_prime_UTR	41528248	41528375	.	-	.	transcript_id "DNTX_00115831";transcript_type "protein_coding";transcript_biotype "protein_coding";gene_id "XLOC_013385";gene_name "KRT15";class_code "n";oId "Esophagus-Mucosa_00148740";is.last "FALSE";is.first "FALSE";is.singleExon "FALSE"
chr17	transdecoder	start_codon	41528245	41528247	.	-	0	transcript_id "DNTX_00115831";transcript_type "protein_coding";transcript_biotype "protein_coding";gene_id "XLOC_013385";gene_name "KRT15";class_code "n";oId "Esophagus-Mucosa_00148740";is.last "FALSE";is.first "FALSE";is.singleExon "FALSE"
chr17	transdecoder	CDS	41523746	41523997	.	-	0	transcript_id "DNTX_00115831";transcript_type "protein_coding";transcript_biotype "protein_coding";gene_id "XLOC_013385";gene_name "KRT15";class_code "n";oId "Esophagus-Mucosa_00148740";is.last "FALSE";is.first "FALSE";is.singleExon "FALSE"
chr17	transdecoder	CDS	41524143	41524268	.	-	0	transcript_id "DNTX_00115831";transcript_type "protein_coding";transcript_biotype "protein_coding";gene_id "XLOC_013385";gene_name "KRT15";class_code "n";oId "Esophagus-Mucosa_00148740";is.last "FALSE";is.first "FALSE";is.singleExon "FALSE"
chr17	transdecoder	CDS	41524379	41524540	.	-	0	transcript_id "DNTX_00115831";transcript_type "protein_coding";transcript_biotype "protein_coding";gene_id "XLOC_013385";gene_name "KRT15";class_code "n";oId "Esophagus-Mucosa_00148740";is.last "FALSE";is.first "FALSE";is.singleExon "FALSE"
chr17	transdecoder	CDS	41524843	41524999	.	-	1	transcript_id "DNTX_00115831";transcript_type "protein_coding";transcript_biotype "protein_coding";gene_id "XLOC_013385";gene_name "KRT15";class_code "n";oId "Esophagus-Mucosa_00148740";is.last "FALSE";is.first "FALSE";is.singleExon "FALSE"
chr17	transdecoder	CDS	41525191	41525273	.	-	0	transcript_id "DNTX_00115831";transcript_type "protein_coding";transcript_biotype "protein_coding";gene_id "XLOC_013385";gene_name "KRT15";class_code "n";oId "Esophagus-Mucosa_00148740";is.last "FALSE";is.first "FALSE";is.singleExon "FALSE"
chr17	transdecoder	CDS	41527828	41528247	.	-	0	transcript_id "DNTX_00115831";transcript_type "protein_coding";transcript_biotype "protein_coding";gene_id "XLOC_013385";gene_name "KRT15";class_code "n";oId "Esophagus-Mucosa_00148740";is.last "FALSE";is.first "FALSE";is.singleExon "FALSE"
chr17	transdecoder	stop_codon	41523743	41523745	.	-	0	transcript_id "DNTX_00115831";transcript_type "protein_coding";transcript_biotype "protein_coding";gene_id "XLOC_013385";gene_name "KRT15";class_code "n";oId "Esophagus-Mucosa_00148740";is.last "FALSE";is.first "FALSE";is.singleExon "FALSE"
chr17	transdecoder	three_prime_UTR	41516104	41516265	.	-	.	transcript_id "DNTX_00115831";transcript_type "protein_coding";transcript_biotype "protein_coding";gene_id "XLOC_013385";gene_name "KRT15";class_code "n";oId "Esophagus-Mucosa_00148740";is.last "TRUE";is.first "FALSE";is.singleExon "FALSE"
chr17	transdecoder	three_prime_UTR	41516808	41516964	.	-	.	transcript_id "DNTX_00115831";transcript_type "protein_coding";transcript_biotype "protein_coding";gene_id "XLOC_013385";gene_name "KRT15";class_code "n";oId "Esophagus-Mucosa_00148740";is.last "FALSE";is.first "FALSE";is.singleExon "FALSE"
chr17	transdecoder	three_prime_UTR	41517083	41517165	.	-	.	transcript_id "DNTX_00115831";transcript_type "protein_coding";transcript_biotype "protein_coding";gene_id "XLOC_013385";gene_name "KRT15";class_code "n";oId "Esophagus-Mucosa_00148740";is.last "FALSE";is.first "FALSE";is.singleExon "FALSE"
chr17	transdecoder	three_prime_UTR	41518330	41519872	.	-	.	transcript_id "DNTX_00115831";transcript_type "protein_coding";transcript_biotype "protein_coding";gene_id "XLOC_013385";gene_name "KRT15";class_code "n";oId "Esophagus-Mucosa_00148740";is.last "FALSE";is.first "FALSE";is.singleExon "FALSE"
chr17	transdecoder	three_prime_UTR	41521685	41523742	.	-	.	transcript_id "DNTX_00115831";transcript_type "protein_coding";transcript_biotype "protein_coding";gene_id "XLOC_013385";gene_name "KRT15";class_code "n";oId "Esophagus-Mucosa_00148740";is.last "FALSE";is.first "FALSE";is.singleExon "FALSE"
chr17	transdecoder	transcript	41516808	41528375	.	-	.	transcript_id "DNTX_00115834";transcript_type "protein_coding";transcript_biotype "protein_coding";gene_id "XLOC_013385";gene_name "KRT15";class_code "n";oId "Esophagus-Mucosa_00148742";is.last "FALSE";is.first "FALSE";is.singleExon "FALSE"
chr17	transdecoder	exon	41516808	41516964	.	-	.	transcript_id "DNTX_00115834";transcript_type "protein_coding";transcript_biotype "protein_coding";exon_number "8";gene_id "XLOC_013385";gene_name "KRT15";class_code "n";oId "Esophagus-Mucosa_00148742";is.last "TRUE";is.first "FALSE";is.singleExon "FALSE"
chr17	transdecoder	exon	41517083	41517165	.	-	.	transcript_id "DNTX_00115834";transcript_type "protein_coding";transcript_biotype "protein_coding";exon_number "7";gene_id "XLOC_013385";gene_name "KRT15";class_code "n";oId "Esophagus-Mucosa_00148742";is.last "FALSE";is.first "FALSE";is.singleExon "FALSE"
chr17	transdecoder	exon	41518330	41523997	.	-	.	transcript_id "DNTX_00115834";transcript_type "protein_coding";transcript_biotype "protein_coding";exon_number "6";gene_id "XLOC_013385";gene_name "KRT15";class_code "n";oId "Esophagus-Mucosa_00148742";is.last "FALSE";novel_exon_id "nvl_exon88658";novel_exon_type "RI";is.first "FALSE";is.singleExon "FALSE"
chr17	transdecoder	exon	41524143	41524268	.	-	.	transcript_id "DNTX_00115834";transcript_type "protein_coding";transcript_biotype "protein_coding";exon_number "5";gene_id "XLOC_013385";gene_name "KRT15";class_code "n";oId "Esophagus-Mucosa_00148742";is.last "FALSE";is.first "FALSE";is.singleExon "FALSE"
chr17	transdecoder	exon	41524379	41524540	.	-	.	transcript_id "DNTX_00115834";transcript_type "protein_coding";transcript_biotype "protein_coding";exon_number "4";gene_id "XLOC_013385";gene_name "KRT15";class_code "n";oId "Esophagus-Mucosa_00148742";is.last "FALSE";is.first "FALSE";is.singleExon "FALSE"
chr17	transdecoder	exon	41524843	41524999	.	-	.	transcript_id "DNTX_00115834";transcript_type "protein_coding";transcript_biotype "protein_coding";exon_number "3";gene_id "XLOC_013385";gene_name "KRT15";class_code "n";oId "Esophagus-Mucosa_00148742";is.last "FALSE";is.first "FALSE";is.singleExon "FALSE"
chr17	transdecoder	exon	41525191	41525273	.	-	.	transcript_id "DNTX_00115834";transcript_type "protein_coding";transcript_biotype "protein_coding";exon_number "2";gene_id "XLOC_013385";gene_name "KRT15";class_code "n";oId "Esophagus-Mucosa_00148742";is.last "FALSE";is.first "FALSE";is.singleExon "FALSE"
chr17	transdecoder	exon	41527921	41528375	.	-	.	transcript_id "DNTX_00115834";transcript_type "protein_coding";transcript_biotype "protein_coding";exon_number "1";gene_id "XLOC_013385";gene_name "KRT15";class_code "n";oId "Esophagus-Mucosa_00148742";is.last "FALSE";novel_exon_id "nvl_exon88659";novel_exon_type "A3SS";is.first "TRUE";is.singleExon "FALSE"
chr17	transdecoder	five_prime_UTR	41528248	41528375	.	-	.	transcript_id "DNTX_00115834";transcript_type "protein_coding";transcript_biotype "protein_coding";gene_id "XLOC_013385";gene_name "KRT15";class_code "n";oId "Esophagus-Mucosa_00148742";is.last "FALSE";is.first "FALSE";is.singleExon "FALSE"
chr17	transdecoder	start_codon	41528245	41528247	.	-	0	transcript_id "DNTX_00115834";transcript_type "protein_coding";transcript_biotype "protein_coding";gene_id "XLOC_013385";gene_name "KRT15";class_code "n";oId "Esophagus-Mucosa_00148742";is.last "FALSE";is.first "FALSE";is.singleExon "FALSE"
chr17	transdecoder	CDS	41523746	41523997	.	-	0	transcript_id "DNTX_00115834";transcript_type "protein_coding";transcript_biotype "protein_coding";gene_id "XLOC_013385";gene_name "KRT15";class_code "n";oId "Esophagus-Mucosa_00148742";is.last "FALSE";is.first "FALSE";is.singleExon "FALSE"
chr17	transdecoder	CDS	41524143	41524268	.	-	0	transcript_id "DNTX_00115834";transcript_type "protein_coding";transcript_biotype "protein_coding";gene_id "XLOC_013385";gene_name "KRT15";class_code "n";oId "Esophagus-Mucosa_00148742";is.last "FALSE";is.first "FALSE";is.singleExon "FALSE"
chr17	transdecoder	CDS	41524379	41524540	.	-	0	transcript_id "DNTX_00115834";transcript_type "protein_coding";transcript_biotype "protein_coding";gene_id "XLOC_013385";gene_name "KRT15";class_code "n";oId "Esophagus-Mucosa_00148742";is.last "FALSE";is.first "FALSE";is.singleExon "FALSE"
chr17	transdecoder	CDS	41524843	41524999	.	-	1	transcript_id "DNTX_00115834";transcript_type "protein_coding";transcript_biotype "protein_coding";gene_id "XLOC_013385";gene_name "KRT15";class_code "n";oId "Esophagus-Mucosa_00148742";is.last "FALSE";is.first "FALSE";is.singleExon "FALSE"
chr17	transdecoder	CDS	41525191	41525273	.	-	0	transcript_id "DNTX_00115834";transcript_type "protein_coding";transcript_biotype "protein_coding";gene_id "XLOC_013385";gene_name "KRT15";class_code "n";oId "Esophagus-Mucosa_00148742";is.last "FALSE";is.first "FALSE";is.singleExon "FALSE"
chr17	transdecoder	CDS	41527921	41528247	.	-	0	transcript_id "DNTX_00115834";transcript_type "protein_coding";transcript_biotype "protein_coding";gene_id "XLOC_013385";gene_name "KRT15";class_code "n";oId "Esophagus-Mucosa_00148742";is.last "FALSE";is.first "FALSE";is.singleExon "FALSE"
chr17	transdecoder	stop_codon	41523743	41523745	.	-	0	transcript_id "DNTX_00115834";transcript_type "protein_coding";transcript_biotype "protein_coding";gene_id "XLOC_013385";gene_name "KRT15";class_code "n";oId "Esophagus-Mucosa_00148742";is.last "FALSE";is.first "FALSE";is.singleExon "FALSE"
chr17	transdecoder	three_prime_UTR	41516808	41516964	.	-	.	transcript_id "DNTX_00115834";transcript_type "protein_coding";transcript_biotype "protein_coding";gene_id "XLOC_013385";gene_name "KRT15";class_code "n";oId "Esophagus-Mucosa_00148742";is.last "TRUE";is.first "FALSE";is.singleExon "FALSE"
chr17	transdecoder	three_prime_UTR	41517083	41517165	.	-	.	transcript_id "DNTX_00115834";transcript_type "protein_coding";transcript_biotype "protein_coding";gene_id "XLOC_013385";gene_name "KRT15";class_code "n";oId "Esophagus-Mucosa_00148742";is.last "FALSE";is.first "FALSE";is.singleExon "FALSE"
chr17	transdecoder	three_prime_UTR	41518330	41523742	.	-	.	transcript_id "DNTX_00115834";transcript_type "protein_coding";transcript_biotype "protein_coding";gene_id "XLOC_013385";gene_name "KRT15";class_code "n";oId "Esophagus-Mucosa_00148742";is.last "FALSE";is.first "FALSE";is.singleExon "FALSE"
chr17	StringTie	transcript	41516808	41519872	.	-	.	transcript_id "DNTX_00115833";transcript_type "noncoding";transcript_biotype "noncoding";gene_id "XLOC_013385";gene_name "KRT15";class_code "c";oId "Esophagus-Mucosa_00140293";is.last "FALSE";is.first "FALSE";is.singleExon "FALSE"
chr17	StringTie	exon	41516808	41516964	.	-	.	transcript_id "DNTX_00115833";transcript_type "noncoding";transcript_biotype "noncoding";exon_number "3";gene_id "XLOC_013385";gene_name "KRT15";class_code "c";oId "Esophagus-Mucosa_00140293";is.last "TRUE";is.first "FALSE";is.singleExon "FALSE"
chr17	StringTie	exon	41517083	41517165	.	-	.	transcript_id "DNTX_00115833";transcript_type "noncoding";transcript_biotype "noncoding";exon_number "2";gene_id "XLOC_013385";gene_name "KRT15";class_code "c";oId "Esophagus-Mucosa_00140293";is.last "FALSE";is.first "FALSE";is.singleExon "FALSE"
chr17	StringTie	exon	41518330	41519872	.	-	.	transcript_id "DNTX_00115833";transcript_type "noncoding";transcript_biotype "noncoding";exon_number "1";gene_id "XLOC_013385";gene_name "KRT15";class_code "c";oId "Esophagus-Mucosa_00140293";is.last "FALSE";is.first "TRUE";is.singleExon "FALSE"
chr17	StringTie	transcript	41516808	41521819	.	-	.	transcript_id "DNTX_00108149";transcript_type "noncoding";transcript_biotype "noncoding";gene_id "XLOC_013385";gene_name "KRT15";class_code "=";oId "Adipose-Subcutaneous_00155111";is.last "FALSE";is.first "FALSE";is.singleExon "FALSE"
chr17	StringTie	exon	41516808	41516964	.	-	.	transcript_id "DNTX_00108149";transcript_type "noncoding";transcript_biotype "noncoding";exon_number "5";gene_id "XLOC_013385";gene_name "KRT15";class_code "=";oId "Adipose-Subcutaneous_00155111";is.last "TRUE";is.first "FALSE";is.singleExon "FALSE"
chr17	StringTie	exon	41517083	41517165	.	-	.	transcript_id "DNTX_00108149";transcript_type "noncoding";transcript_biotype "noncoding";exon_number "4";gene_id "XLOC_013385";gene_name "KRT15";class_code "=";oId "Adipose-Subcutaneous_00155111";is.last "FALSE";is.first "FALSE";is.singleExon "FALSE"
chr17	StringTie	exon	41517337	41517609	.	-	.	transcript_id "DNTX_00108149";transcript_type "noncoding";transcript_biotype "noncoding";exon_number "3";gene_id "XLOC_013385";gene_name "KRT15";class_code "=";oId "Adipose-Subcutaneous_00155111";is.last "FALSE";is.first "FALSE";is.singleExon "FALSE"
chr17	StringTie	exon	41518330	41518461	.	-	.	transcript_id "DNTX_00108149";transcript_type "noncoding";transcript_biotype "noncoding";exon_number "2";gene_id "XLOC_013385";gene_name "KRT15";class_code "=";oId "Adipose-Subcutaneous_00155111";is.last "FALSE";is.first "FALSE";is.singleExon "FALSE"
chr17	StringTie	exon	41521685	41521819	.	-	.	transcript_id "DNTX_00108149";transcript_type "noncoding";transcript_biotype "noncoding";exon_number "1";gene_id "XLOC_013385";gene_name "KRT15";class_code "=";oId "Adipose-Subcutaneous_00155111";is.last "FALSE";is.first "TRUE";is.singleExon "FALSE"
chr17	StringTie	transcript	41516808	41521985	.	-	.	transcript_id "DNTX_00110754";transcript_type "noncoding";transcript_biotype "noncoding";gene_id "XLOC_013385";gene_name "KRT15";class_code "n";oId "Skin-SunExposedLowerleg_00174074";is.last "FALSE";is.first "FALSE";is.singleExon "FALSE"
chr17	StringTie	exon	41516808	41516964	.	-	.	transcript_id "DNTX_00110754";transcript_type "noncoding";transcript_biotype "noncoding";exon_number "4";gene_id "XLOC_013385";gene_name "KRT15";class_code "n";oId "Skin-SunExposedLowerleg_00174074";is.last "TRUE";is.first "FALSE";is.singleExon "FALSE"
chr17	StringTie	exon	41517083	41517165	.	-	.	transcript_id "DNTX_00110754";transcript_type "noncoding";transcript_biotype "noncoding";exon_number "3";gene_id "XLOC_013385";gene_name "KRT15";class_code "n";oId "Skin-SunExposedLowerleg_00174074";is.last "FALSE";is.first "FALSE";is.singleExon "FALSE"
chr17	StringTie	exon	41518330	41519872	.	-	.	transcript_id "DNTX_00110754";transcript_type "noncoding";transcript_biotype "noncoding";exon_number "2";gene_id "XLOC_013385";gene_name "KRT15";class_code "n";oId "Skin-SunExposedLowerleg_00174074";is.last "FALSE";is.first "FALSE";is.singleExon "FALSE"
chr17	StringTie	exon	41521685	41521985	.	-	.	transcript_id "DNTX_00110754";transcript_type "noncoding";transcript_biotype "noncoding";exon_number "1";gene_id "XLOC_013385";gene_name "KRT15";class_code "n";oId "Skin-SunExposedLowerleg_00174074";is.last "FALSE";novel_exon_id "nvl_exon88660";novel_exon_type "A3SS";is.first "TRUE";is.singleExon "FALSE"
chr17	StringTie	transcript	41516808	41522401	.	-	.	transcript_id "DNTX_00114174";transcript_type "noncoding";transcript_biotype "noncoding";gene_id "XLOC_013385";gene_name "KRT15";class_code "n";oId "Skin-NotSunExposedSuprapubic_00167822";is.last "FALSE";is.first "FALSE";is.singleExon "FALSE"
chr17	StringTie	exon	41516808	41517165	.	-	.	transcript_id "DNTX_00114174";transcript_type "noncoding";transcript_biotype "noncoding";exon_number "3";gene_id "XLOC_013385";gene_name "KRT15";class_code "n";oId "Skin-NotSunExposedSuprapubic_00167822";is.last "TRUE";is.first "FALSE";is.singleExon "FALSE"
chr17	StringTie	exon	41518330	41518461	.	-	.	transcript_id "DNTX_00114174";transcript_type "noncoding";transcript_biotype "noncoding";exon_number "2";gene_id "XLOC_013385";gene_name "KRT15";class_code "n";oId "Skin-NotSunExposedSuprapubic_00167822";is.last "FALSE";is.first "FALSE";is.singleExon "FALSE"
chr17	StringTie	exon	41522335	41522401	.	-	.	transcript_id "DNTX_00114174";transcript_type "noncoding";transcript_biotype "noncoding";exon_number "1";gene_id "XLOC_013385";gene_name "KRT15";class_code "n";oId "Skin-NotSunExposedSuprapubic_00167822";is.last "FALSE";novel_exon_id "nvl_exon88641";novel_exon_type "A3SS";is.first "TRUE";is.singleExon "FALSE"
chr17	transdecoder	gene	41513743	41519872	.	-	.	gene_id "XLOC_013385";gene_name "MIR6510";is.last "FALSE";is.first "FALSE";is.singleExon "FALSE"
chr17	transdecoder	transcript	41513743	41519664	.	-	.	transcript_id "DNTX_00113154";transcript_type "protein_coding";transcript_biotype "protein_coding";gene_id "XLOC_013385";gene_name "MIR6510";class_code "k";oId "Cornea_Fetal.Tissue_00069126";is.last "FALSE";is.first "FALSE";is.singleExon "FALSE"
chr17	transdecoder	exon	41513743	41514674	.	-	.	transcript_id "DNTX_00113154";transcript_type "protein_coding";transcript_biotype "protein_coding";exon_number "4";gene_id "XLOC_013385";gene_name "MIR6510";class_code "k";oId "Cornea_Fetal.Tissue_00069126";is.last "TRUE";novel_exon_id "nvl_exon88644";novel_exon_type "RI";is.first "FALSE";is.singleExon "FALSE"
chr17	transdecoder	exon	41515472	41515692	.	-	.	transcript_id "DNTX_00113154";transcript_type "protein_coding";transcript_biotype "protein_coding";exon_number "3";gene_id "XLOC_013385";gene_name "MIR6510";class_code "k";oId "Cornea_Fetal.Tissue_00069126";is.last "FALSE";is.first "FALSE";is.singleExon "FALSE"
chr17	transdecoder	exon	41515885	41516010	.	-	.	transcript_id "DNTX_00113154";transcript_type "protein_coding";transcript_biotype "protein_coding";exon_number "2";gene_id "XLOC_013385";gene_name "MIR6510";class_code "k";oId "Cornea_Fetal.Tissue_00069126";is.last "FALSE";is.first "FALSE";is.singleExon "FALSE"
chr17	transdecoder	exon	41516104	41519664	.	-	.	transcript_id "DNTX_00113154";transcript_type "protein_coding";transcript_biotype "protein_coding";exon_number "1";gene_id "XLOC_013385";gene_name "MIR6510";class_code "k";oId "Cornea_Fetal.Tissue_00069126";is.last "FALSE";novel_exon_id "nvl_exon88661";novel_exon_type "A3SS";is.first "TRUE";is.singleExon "FALSE"
chr17	transdecoder	five_prime_UTR	41516383	41519664	.	-	.	transcript_id "DNTX_00113154";transcript_type "protein_coding";transcript_biotype "protein_coding";gene_id "XLOC_013385";gene_name "MIR6510";class_code "k";oId "Cornea_Fetal.Tissue_00069126";is.last "FALSE";is.first "FALSE";is.singleExon "FALSE"
chr17	transdecoder	start_codon	41516380	41516382	.	-	1	transcript_id "DNTX_00113154";transcript_type "protein_coding";transcript_biotype "protein_coding";gene_id "XLOC_013385";gene_name "MIR6510";class_code "k";oId "Cornea_Fetal.Tissue_00069126";is.last "FALSE";is.first "FALSE";is.singleExon "FALSE"
chr17	transdecoder	CDS	41514482	41514674	.	-	1	transcript_id "DNTX_00113154";transcript_type "protein_coding";transcript_biotype "protein_coding";gene_id "XLOC_013385";gene_name "MIR6510";class_code "k";oId "Cornea_Fetal.Tissue_00069126";is.last "FALSE";is.first "FALSE";is.singleExon "FALSE"
chr17	transdecoder	CDS	41515472	41515692	.	-	0	transcript_id "DNTX_00113154";transcript_type "protein_coding";transcript_biotype "protein_coding";gene_id "XLOC_013385";gene_name "MIR6510";class_code "k";oId "Cornea_Fetal.Tissue_00069126";is.last "FALSE";is.first "FALSE";is.singleExon "FALSE"
chr17	transdecoder	CDS	41515885	41516010	.	-	0	transcript_id "DNTX_00113154";transcript_type "protein_coding";transcript_biotype "protein_coding";gene_id "XLOC_013385";gene_name "MIR6510";class_code "k";oId "Cornea_Fetal.Tissue_00069126";is.last "FALSE";is.first "FALSE";is.singleExon "FALSE"
chr17	transdecoder	CDS	41516104	41516382	.	-	0	transcript_id "DNTX_00113154";transcript_type "protein_coding";transcript_biotype "protein_coding";gene_id "XLOC_013385";gene_name "MIR6510";class_code "k";oId "Cornea_Fetal.Tissue_00069126";is.last "FALSE";is.first "FALSE";is.singleExon "FALSE"
chr17	transdecoder	stop_codon	41514479	41514481	.	-	1	transcript_id "DNTX_00113154";transcript_type "protein_coding";transcript_biotype "protein_coding";gene_id "XLOC_013385";gene_name "MIR6510";class_code "k";oId "Cornea_Fetal.Tissue_00069126";is.last "FALSE";is.first "FALSE";is.singleExon "FALSE"
chr17	transdecoder	three_prime_UTR	41513743	41514478	.	-	.	transcript_id "DNTX_00113154";transcript_type "protein_coding";transcript_biotype "protein_coding";gene_id "XLOC_013385";gene_name "MIR6510";class_code "k";oId "Cornea_Fetal.Tissue_00069126";is.last "FALSE";is.first "FALSE";is.singleExon "FALSE"
chr17	transdecoder	transcript	41513743	41519872	.	-	.	transcript_id "DNTX_00115826";transcript_type "protein_coding";transcript_biotype "protein_coding";gene_id "XLOC_013385";gene_name "MIR6510";class_code "k";oId "Esophagus-Mucosa_00140285";is.last "FALSE";is.first "FALSE";is.singleExon "FALSE"
chr17	transdecoder	exon	41513743	41514120	.	-	.	transcript_id "DNTX_00115826";transcript_type "protein_coding";transcript_biotype "protein_coding";exon_number "8";gene_id "XLOC_013385";gene_name "MIR6510";class_code "k";oId "Esophagus-Mucosa_00140285";is.last "TRUE";is.first "FALSE";is.singleExon "FALSE"
chr17	transdecoder	exon	41514649	41514674	.	-	.	transcript_id "DNTX_00115826";transcript_type "protein_coding";transcript_biotype "protein_coding";exon_number "7";gene_id "XLOC_013385";gene_name "MIR6510";class_code "k";oId "Esophagus-Mucosa_00140285";is.last "FALSE";is.first "FALSE";is.singleExon "FALSE"
chr17	transdecoder	exon	41515472	41515692	.	-	.	transcript_id "DNTX_00115826";transcript_type "protein_coding";transcript_biotype "protein_coding";exon_number "6";gene_id "XLOC_013385";gene_name "MIR6510";class_code "k";oId "Esophagus-Mucosa_00140285";is.last "FALSE";is.first "FALSE";is.singleExon "FALSE"
chr17	transdecoder	exon	41515885	41516010	.	-	.	transcript_id "DNTX_00115826";transcript_type "protein_coding";transcript_biotype "protein_coding";exon_number "5";gene_id "XLOC_013385";gene_name "MIR6510";class_code "k";oId "Esophagus-Mucosa_00140285";is.last "FALSE";is.first "FALSE";is.singleExon "FALSE"
chr17	transdecoder	exon	41516104	41516265	.	-	.	transcript_id "DNTX_00115826";transcript_type "protein_coding";transcript_biotype "protein_coding";exon_number "4";gene_id "XLOC_013385";gene_name "MIR6510";class_code "k";oId "Esophagus-Mucosa_00140285";is.last "FALSE";is.first "FALSE";is.singleExon "FALSE"
chr17	transdecoder	exon	41516808	41516964	.	-	.	transcript_id "DNTX_00115826";transcript_type "protein_coding";transcript_biotype "protein_coding";exon_number "3";gene_id "XLOC_013385";gene_name "MIR6510";class_code "k";oId "Esophagus-Mucosa_00140285";is.last "FALSE";is.first "FALSE";is.singleExon "FALSE"
chr17	transdecoder	exon	41517083	41517609	.	-	.	transcript_id "DNTX_00115826";transcript_type "protein_coding";transcript_biotype "protein_coding";exon_number "2";gene_id "XLOC_013385";gene_name "MIR6510";class_code "k";oId "Esophagus-Mucosa_00140285";is.last "FALSE";novel_exon_id "nvl_exon88662";novel_exon_type "RI";is.first "FALSE";is.singleExon "FALSE"
chr17	transdecoder	exon	41518330	41519872	.	-	.	transcript_id "DNTX_00115826";transcript_type "protein_coding";transcript_biotype "protein_coding";exon_number "1";gene_id "XLOC_013385";gene_name "MIR6510";class_code "k";oId "Esophagus-Mucosa_00140285";is.last "FALSE";is.first "TRUE";is.singleExon "FALSE"
chr17	transdecoder	five_prime_UTR	41517163	41517609	.	-	.	transcript_id "DNTX_00115826";transcript_type "protein_coding";transcript_biotype "protein_coding";gene_id "XLOC_013385";gene_name "MIR6510";class_code "k";oId "Esophagus-Mucosa_00140285";is.last "FALSE";is.first "FALSE";is.singleExon "FALSE"
chr17	transdecoder	five_prime_UTR	41518330	41519872	.	-	.	transcript_id "DNTX_00115826";transcript_type "protein_coding";transcript_biotype "protein_coding";gene_id "XLOC_013385";gene_name "MIR6510";class_code "k";oId "Esophagus-Mucosa_00140285";is.last "FALSE";is.first "TRUE";is.singleExon "FALSE"
chr17	transdecoder	start_codon	41517160	41517162	.	-	2	transcript_id "DNTX_00115826";transcript_type "protein_coding";transcript_biotype "protein_coding";gene_id "XLOC_013385";gene_name "MIR6510";class_code "k";oId "Esophagus-Mucosa_00140285";is.last "FALSE";is.first "FALSE";is.singleExon "FALSE"
chr17	transdecoder	CDS	41514026	41514120	.	-	2	transcript_id "DNTX_00115826";transcript_type "protein_coding";transcript_biotype "protein_coding";gene_id "XLOC_013385";gene_name "MIR6510";class_code "k";oId "Esophagus-Mucosa_00140285";is.last "FALSE";is.first "FALSE";is.singleExon "FALSE"
chr17	transdecoder	CDS	41514649	41514674	.	-	1	transcript_id "DNTX_00115826";transcript_type "protein_coding";transcript_biotype "protein_coding";gene_id "XLOC_013385";gene_name "MIR6510";class_code "k";oId "Esophagus-Mucosa_00140285";is.last "FALSE";is.first "FALSE";is.singleExon "FALSE"
chr17	transdecoder	CDS	41515472	41515692	.	-	0	transcript_id "DNTX_00115826";transcript_type "protein_coding";transcript_biotype "protein_coding";gene_id "XLOC_013385";gene_name "MIR6510";class_code "k";oId "Esophagus-Mucosa_00140285";is.last "FALSE";is.first "FALSE";is.singleExon "FALSE"
chr17	transdecoder	CDS	41515885	41516010	.	-	0	transcript_id "DNTX_00115826";transcript_type "protein_coding";transcript_biotype "protein_coding";gene_id "XLOC_013385";gene_name "MIR6510";class_code "k";oId "Esophagus-Mucosa_00140285";is.last "FALSE";is.first "FALSE";is.singleExon "FALSE"
chr17	transdecoder	CDS	41516104	41516265	.	-	0	transcript_id "DNTX_00115826";transcript_type "protein_coding";transcript_biotype "protein_coding";gene_id "XLOC_013385";gene_name "MIR6510";class_code "k";oId "Esophagus-Mucosa_00140285";is.last "FALSE";is.first "FALSE";is.singleExon "FALSE"
chr17	transdecoder	CDS	41516808	41516964	.	-	1	transcript_id "DNTX_00115826";transcript_type "protein_coding";transcript_biotype "protein_coding";gene_id "XLOC_013385";gene_name "MIR6510";class_code "k";oId "Esophagus-Mucosa_00140285";is.last "FALSE";is.first "FALSE";is.singleExon "FALSE"
chr17	transdecoder	CDS	41517083	41517162	.	-	0	transcript_id "DNTX_00115826";transcript_type "protein_coding";transcript_biotype "protein_coding";gene_id "XLOC_013385";gene_name "MIR6510";class_code "k";oId "Esophagus-Mucosa_00140285";is.last "FALSE";is.first "FALSE";is.singleExon "FALSE"
chr17	transdecoder	stop_codon	41514023	41514025	.	-	2	transcript_id "DNTX_00115826";transcript_type "protein_coding";transcript_biotype "protein_coding";gene_id "XLOC_013385";gene_name "MIR6510";class_code "k";oId "Esophagus-Mucosa_00140285";is.last "FALSE";is.first "FALSE";is.singleExon "FALSE"
chr17	transdecoder	three_prime_UTR	41513743	41514022	.	-	.	transcript_id "DNTX_00115826";transcript_type "protein_coding";transcript_biotype "protein_coding";gene_id "XLOC_013385";gene_name "MIR6510";class_code "k";oId "Esophagus-Mucosa_00140285";is.last "FALSE";is.first "FALSE";is.singleExon "FALSE"
chr17	transdecoder	transcript	41513746	41517610	.	-	.	transcript_id "DNTX_00113155";transcript_type "protein_coding";transcript_biotype "protein_coding";gene_id "XLOC_013385";gene_name "MIR6510";class_code "k";oId "Cornea_Fetal.Tissue_00070604";is.last "FALSE";is.first "FALSE";is.singleExon "FALSE"
chr17	transdecoder	exon	41513746	41515692	.	-	.	transcript_id "DNTX_00113155";transcript_type "protein_coding";transcript_biotype "protein_coding";exon_number "4";gene_id "XLOC_013385";gene_name "MIR6510";class_code "k";oId "Cornea_Fetal.Tissue_00070604";is.last "TRUE";is.first "FALSE";is.singleExon "FALSE"
chr17	transdecoder	exon	41515885	41516010	.	-	.	transcript_id "DNTX_00113155";transcript_type "protein_coding";transcript_biotype "protein_coding";exon_number "3";gene_id "XLOC_013385";gene_name "MIR6510";class_code "k";oId "Cornea_Fetal.Tissue_00070604";is.last "FALSE";is.first "FALSE";is.singleExon "FALSE"
chr17	transdecoder	exon	41516104	41516265	.	-	.	transcript_id "DNTX_00113155";transcript_type "protein_coding";transcript_biotype "protein_coding";exon_number "2";gene_id "XLOC_013385";gene_name "MIR6510";class_code "k";oId "Cornea_Fetal.Tissue_00070604";is.last "FALSE";is.first "FALSE";is.singleExon "FALSE"
chr17	transdecoder	exon	41516808	41517610	.	-	.	transcript_id "DNTX_00113155";transcript_type "protein_coding";transcript_biotype "protein_coding";exon_number "1";gene_id "XLOC_013385";gene_name "MIR6510";class_code "k";oId "Cornea_Fetal.Tissue_00070604";is.last "FALSE";novel_exon_id "nvl_exon88663";novel_exon_type "A3SS";is.first "TRUE";is.singleExon "FALSE"
chr17	transdecoder	five_prime_UTR	41517249	41517610	.	-	.	transcript_id "DNTX_00113155";transcript_type "protein_coding";transcript_biotype "protein_coding";gene_id "XLOC_013385";gene_name "MIR6510";class_code "k";oId "Cornea_Fetal.Tissue_00070604";is.last "FALSE";is.first "FALSE";is.singleExon "FALSE"
chr17	transdecoder	start_codon	41517246	41517248	.	-	0	transcript_id "DNTX_00113155";transcript_type "protein_coding";transcript_biotype "protein_coding";gene_id "XLOC_013385";gene_name "MIR6510";class_code "k";oId "Cornea_Fetal.Tissue_00070604";is.last "FALSE";is.first "FALSE";is.singleExon "FALSE"
chr17	transdecoder	CDS	41515471	41515692	.	-	0	transcript_id "DNTX_00113155";transcript_type "protein_coding";transcript_biotype "protein_coding";gene_id "XLOC_013385";gene_name "MIR6510";class_code "k";oId "Cornea_Fetal.Tissue_00070604";is.last "FALSE";is.first "FALSE";is.singleExon "FALSE"
chr17	transdecoder	CDS	41515885	41516010	.	-	0	transcript_id "DNTX_00113155";transcript_type "protein_coding";transcript_biotype "protein_coding";gene_id "XLOC_013385";gene_name "MIR6510";class_code "k";oId "Cornea_Fetal.Tissue_00070604";is.last "FALSE";is.first "FALSE";is.singleExon "FALSE"
chr17	transdecoder	CDS	41516104	41516265	.	-	0	transcript_id "DNTX_00113155";transcript_type "protein_coding";transcript_biotype "protein_coding";gene_id "XLOC_013385";gene_name "MIR6510";class_code "k";oId "Cornea_Fetal.Tissue_00070604";is.last "FALSE";is.first "FALSE";is.singleExon "FALSE"
chr17	transdecoder	CDS	41516808	41517248	.	-	0	transcript_id "DNTX_00113155";transcript_type "protein_coding";transcript_biotype "protein_coding";gene_id "XLOC_013385";gene_name "MIR6510";class_code "k";oId "Cornea_Fetal.Tissue_00070604";is.last "FALSE";is.first "FALSE";is.singleExon "FALSE"
chr17	transdecoder	stop_codon	41515468	41515470	.	-	0	transcript_id "DNTX_00113155";transcript_type "protein_coding";transcript_biotype "protein_coding";gene_id "XLOC_013385";gene_name "MIR6510";class_code "k";oId "Cornea_Fetal.Tissue_00070604";is.last "FALSE";is.first "FALSE";is.singleExon "FALSE"
chr17	transdecoder	three_prime_UTR	41513746	41515467	.	-	.	transcript_id "DNTX_00113155";transcript_type "protein_coding";transcript_biotype "protein_coding";gene_id "XLOC_013385";gene_name "MIR6510";class_code "k";oId "Cornea_Fetal.Tissue_00070604";is.last "FALSE";is.first "FALSE";is.singleExon "FALSE"
chr17	StringTie	transcript	41515885	41519872	.	-	.	transcript_id "DNTX_00114062";transcript_type "noncoding";transcript_biotype "noncoding";gene_id "XLOC_013385";gene_name "MIR6510";class_code "k";oId "Esophagus-Mucosa_00140291";is.last "FALSE";is.first "FALSE";is.singleExon "FALSE"
chr17	StringTie	exon	41515885	41516010	.	-	.	transcript_id "DNTX_00114062";transcript_type "noncoding";transcript_biotype "noncoding";exon_number "4";gene_id "XLOC_013385";gene_name "MIR6510";class_code "k";oId "Esophagus-Mucosa_00140291";is.last "TRUE";is.first "FALSE";is.singleExon "FALSE"
chr17	StringTie	exon	41516104	41516265	.	-	.	transcript_id "DNTX_00114062";transcript_type "noncoding";transcript_biotype "noncoding";exon_number "3";gene_id "XLOC_013385";gene_name "MIR6510";class_code "k";oId "Esophagus-Mucosa_00140291";is.last "FALSE";is.first "FALSE";is.singleExon "FALSE"
chr17	StringTie	exon	41516808	41516964	.	-	.	transcript_id "DNTX_00114062";transcript_type "noncoding";transcript_biotype "noncoding";exon_number "2";gene_id "XLOC_013385";gene_name "MIR6510";class_code "k";oId "Esophagus-Mucosa_00140291";is.last "FALSE";is.first "FALSE";is.singleExon "FALSE"
chr17	StringTie	exon	41517083	41519872	.	-	.	transcript_id "DNTX_00114062";transcript_type "noncoding";transcript_biotype "noncoding";exon_number "1";gene_id "XLOC_013385";gene_name "MIR6510";class_code "k";oId "Esophagus-Mucosa_00140291";is.last "FALSE";novel_exon_id "nvl_exon88664";novel_exon_type "RI";is.first "TRUE";is.singleExon "FALSE"
chr17	transdecoder	transcript	41516808	41519664	.	-	.	transcript_id "DNTX_00115832";transcript_type "protein_coding";transcript_biotype "protein_coding";gene_id "XLOC_013385";gene_name "MIR6510";class_code "k";oId "Esophagus-Mucosa_00145050";is.last "FALSE";is.first "FALSE";is.singleExon "FALSE"
chr17	transdecoder	exon	41516808	41516964	.	-	.	transcript_id "DNTX_00115832";transcript_type "protein_coding";transcript_biotype "protein_coding";exon_number "3";gene_id "XLOC_013385";gene_name "MIR6510";class_code "k";oId "Esophagus-Mucosa_00145050";is.last "TRUE";is.first "FALSE";is.singleExon "FALSE"
chr17	transdecoder	exon	41517083	41517609	.	-	.	transcript_id "DNTX_00115832";transcript_type "protein_coding";transcript_biotype "protein_coding";exon_number "2";gene_id "XLOC_013385";gene_name "MIR6510";class_code "k";oId "Esophagus-Mucosa_00145050";is.last "FALSE";novel_exon_id "nvl_exon88662";novel_exon_type "RI";is.first "FALSE";is.singleExon "FALSE"
chr17	transdecoder	exon	41518330	41519664	.	-	.	transcript_id "DNTX_00115832";transcript_type "protein_coding";transcript_biotype "protein_coding";exon_number "1";gene_id "XLOC_013385";gene_name "MIR6510";class_code "k";oId "Esophagus-Mucosa_00145050";is.last "FALSE";novel_exon_id "nvl_exon88665";novel_exon_type "A3SS";is.first "TRUE";is.singleExon "FALSE"
chr17	transdecoder	five_prime_UTR	41518828	41519664	.	-	.	transcript_id "DNTX_00115832";transcript_type "protein_coding";transcript_biotype "protein_coding";gene_id "XLOC_013385";gene_name "MIR6510";class_code "k";oId "Esophagus-Mucosa_00145050";is.last "FALSE";is.first "FALSE";is.singleExon "FALSE"
chr17	transdecoder	start_codon	41518825	41518827	.	-	0	transcript_id "DNTX_00115832";transcript_type "protein_coding";transcript_biotype "protein_coding";gene_id "XLOC_013385";gene_name "MIR6510";class_code "k";oId "Esophagus-Mucosa_00145050";is.last "FALSE";is.first "FALSE";is.singleExon "FALSE"
chr17	transdecoder	CDS	41517586	41517609	.	-	0	transcript_id "DNTX_00115832";transcript_type "protein_coding";transcript_biotype "protein_coding";gene_id "XLOC_013385";gene_name "MIR6510";class_code "k";oId "Esophagus-Mucosa_00145050";is.last "FALSE";is.first "FALSE";is.singleExon "FALSE"
chr17	transdecoder	CDS	41518330	41518827	.	-	0	transcript_id "DNTX_00115832";transcript_type "protein_coding";transcript_biotype "protein_coding";gene_id "XLOC_013385";gene_name "MIR6510";class_code "k";oId "Esophagus-Mucosa_00145050";is.last "FALSE";is.first "FALSE";is.singleExon "FALSE"
chr17	transdecoder	stop_codon	41517583	41517585	.	-	0	transcript_id "DNTX_00115832";transcript_type "protein_coding";transcript_biotype "protein_coding";gene_id "XLOC_013385";gene_name "MIR6510";class_code "k";oId "Esophagus-Mucosa_00145050";is.last "FALSE";is.first "FALSE";is.singleExon "FALSE"
chr17	transdecoder	three_prime_UTR	41516808	41516964	.	-	.	transcript_id "DNTX_00115832";transcript_type "protein_coding";transcript_biotype "protein_coding";gene_id "XLOC_013385";gene_name "MIR6510";class_code "k";oId "Esophagus-Mucosa_00145050";is.last "TRUE";is.first "FALSE";is.singleExon "FALSE"
chr17	transdecoder	three_prime_UTR	41517083	41517582	.	-	.	transcript_id "DNTX_00115832";transcript_type "protein_coding";transcript_biotype "protein_coding";gene_id "XLOC_013385";gene_name "MIR6510";class_code "k";oId "Esophagus-Mucosa_00145050";is.last "FALSE";is.first "FALSE";is.singleExon "FALSE"
chr17	StringTie	transcript	41517164	41517217	.	-	.	transcript_id "DNTX_00108150";transcript_type "noncoding";transcript_biotype "noncoding";gene_id "XLOC_013385";gene_name "MIR6510";class_code "=";oId "Adipose-Subcutaneous_00155112";is.last "TRUE";is.first "TRUE";is.singleExon "TRUE"
chr17	StringTie	exon	41517164	41517217	.	-	.	transcript_id "DNTX_00108150";transcript_type "noncoding";transcript_biotype "noncoding";exon_number "1";gene_id "XLOC_013385";gene_name "MIR6510";class_code "=";oId "Adipose-Subcutaneous_00155112";is.last "TRUE";is.first "TRUE";is.singleExon "TRUE"
chr17	transdecoder	gene	41523613	41528308	.	-	.	gene_id "XLOC_013385";gene_name "KRT19";is.last "FALSE";is.first "FALSE";is.singleExon "FALSE"
chr17	transdecoder	transcript	41523613	41528299	.	-	.	transcript_id "DNTX_00114063";transcript_type "protein_coding";transcript_biotype "protein_coding";gene_id "XLOC_013385";gene_name "KRT19";class_code "m";oId "Breast-MammaryTissue_00168160";is.last "FALSE";is.first "FALSE";is.singleExon "FALSE"
chr17	transdecoder	exon	41523613	41523997	.	-	.	transcript_id "DNTX_00114063";transcript_type "protein_coding";transcript_biotype "protein_coding";exon_number "5";gene_id "XLOC_013385";gene_name "KRT19";class_code "m";oId "Breast-MammaryTissue_00168160";is.last "TRUE";novel_exon_id "nvl_exon88666";novel_exon_type "A5SS";is.first "FALSE";is.singleExon "FALSE"
chr17	transdecoder	exon	41524143	41524268	.	-	.	transcript_id "DNTX_00114063";transcript_type "protein_coding";transcript_biotype "protein_coding";exon_number "4";gene_id "XLOC_013385";gene_name "KRT19";class_code "m";oId "Breast-MammaryTissue_00168160";is.last "FALSE";is.first "FALSE";is.singleExon "FALSE"
chr17	transdecoder	exon	41524379	41524540	.	-	.	transcript_id "DNTX_00114063";transcript_type "protein_coding";transcript_biotype "protein_coding";exon_number "3";gene_id "XLOC_013385";gene_name "KRT19";class_code "m";oId "Breast-MammaryTissue_00168160";is.last "FALSE";is.first "FALSE";is.singleExon "FALSE"
chr17	transdecoder	exon	41524843	41524999	.	-	.	transcript_id "DNTX_00114063";transcript_type "protein_coding";transcript_biotype "protein_coding";exon_number "2";gene_id "XLOC_013385";gene_name "KRT19";class_code "m";oId "Breast-MammaryTissue_00168160";is.last "FALSE";is.first "FALSE";is.singleExon "FALSE"
chr17	transdecoder	exon	41525191	41528299	.	-	.	transcript_id "DNTX_00114063";transcript_type "protein_coding";transcript_biotype "protein_coding";exon_number "1";gene_id "XLOC_013385";gene_name "KRT19";class_code "m";oId "Breast-MammaryTissue_00168160";is.last "FALSE";novel_exon_id "nvl_exon88667";novel_exon_type "RI";is.first "TRUE";is.singleExon "FALSE"
chr17	transdecoder	five_prime_UTR	41525451	41528299	.	-	.	transcript_id "DNTX_00114063";transcript_type "protein_coding";transcript_biotype "protein_coding";gene_id "XLOC_013385";gene_name "KRT19";class_code "m";oId "Breast-MammaryTissue_00168160";is.last "FALSE";is.first "FALSE";is.singleExon "FALSE"
chr17	transdecoder	start_codon	41525448	41525450	.	-	0	transcript_id "DNTX_00114063";transcript_type "protein_coding";transcript_biotype "protein_coding";gene_id "XLOC_013385";gene_name "KRT19";class_code "m";oId "Breast-MammaryTissue_00168160";is.last "FALSE";is.first "FALSE";is.singleExon "FALSE"
chr17	transdecoder	CDS	41523746	41523997	.	-	0	transcript_id "DNTX_00114063";transcript_type "protein_coding";transcript_biotype "protein_coding";gene_id "XLOC_013385";gene_name "KRT19";class_code "m";oId "Breast-MammaryTissue_00168160";is.last "FALSE";is.first "FALSE";is.singleExon "FALSE"
chr17	transdecoder	CDS	41524143	41524268	.	-	0	transcript_id "DNTX_00114063";transcript_type "protein_coding";transcript_biotype "protein_coding";gene_id "XLOC_013385";gene_name "KRT19";class_code "m";oId "Breast-MammaryTissue_00168160";is.last "FALSE";is.first "FALSE";is.singleExon "FALSE"
chr17	transdecoder	CDS	41524379	41524540	.	-	0	transcript_id "DNTX_00114063";transcript_type "protein_coding";transcript_biotype "protein_coding";gene_id "XLOC_013385";gene_name "KRT19";class_code "m";oId "Breast-MammaryTissue_00168160";is.last "FALSE";is.first "FALSE";is.singleExon "FALSE"
chr17	transdecoder	CDS	41524843	41524999	.	-	1	transcript_id "DNTX_00114063";transcript_type "protein_coding";transcript_biotype "protein_coding";gene_id "XLOC_013385";gene_name "KRT19";class_code "m";oId "Breast-MammaryTissue_00168160";is.last "FALSE";is.first "FALSE";is.singleExon "FALSE"
chr17	transdecoder	CDS	41525191	41525450	.	-	0	transcript_id "DNTX_00114063";transcript_type "protein_coding";transcript_biotype "protein_coding";gene_id "XLOC_013385";gene_name "KRT19";class_code "m";oId "Breast-MammaryTissue_00168160";is.last "FALSE";is.first "FALSE";is.singleExon "FALSE"
chr17	transdecoder	stop_codon	41523743	41523745	.	-	0	transcript_id "DNTX_00114063";transcript_type "protein_coding";transcript_biotype "protein_coding";gene_id "XLOC_013385";gene_name "KRT19";class_code "m";oId "Breast-MammaryTissue_00168160";is.last "FALSE";is.first "FALSE";is.singleExon "FALSE"
chr17	transdecoder	three_prime_UTR	41523613	41523742	.	-	.	transcript_id "DNTX_00114063";transcript_type "protein_coding";transcript_biotype "protein_coding";gene_id "XLOC_013385";gene_name "KRT19";class_code "m";oId "Breast-MammaryTissue_00168160";is.last "FALSE";is.first "FALSE";is.singleExon "FALSE"
chr17	transdecoder	transcript	41523617	41528308	.	-	.	transcript_id "DNTX_00101669";transcript_type "protein_coding";transcript_biotype "protein_coding";gene_id "XLOC_013385";gene_name "KRT19";class_code "=";oId "Pancreas_00149023";is.last "FALSE";is.first "FALSE";is.singleExon "FALSE"
chr17	transdecoder	exon	41523617	41523997	.	-	.	transcript_id "DNTX_00101669";transcript_type "protein_coding";transcript_biotype "protein_coding";exon_number "6";gene_id "XLOC_013385";gene_name "KRT19";class_code "=";oId "Pancreas_00149023";is.last "TRUE";is.first "FALSE";is.singleExon "FALSE"
chr17	transdecoder	exon	41524143	41524268	.	-	.	transcript_id "DNTX_00101669";transcript_type "protein_coding";transcript_biotype "protein_coding";exon_number "5";gene_id "XLOC_013385";gene_name "KRT19";class_code "=";oId "Pancreas_00149023";is.last "FALSE";is.first "FALSE";is.singleExon "FALSE"
chr17	transdecoder	exon	41524379	41524540	.	-	.	transcript_id "DNTX_00101669";transcript_type "protein_coding";transcript_biotype "protein_coding";exon_number "4";gene_id "XLOC_013385";gene_name "KRT19";class_code "=";oId "Pancreas_00149023";is.last "FALSE";is.first "FALSE";is.singleExon "FALSE"
chr17	transdecoder	exon	41524843	41524999	.	-	.	transcript_id "DNTX_00101669";transcript_type "protein_coding";transcript_biotype "protein_coding";exon_number "3";gene_id "XLOC_013385";gene_name "KRT19";class_code "=";oId "Pancreas_00149023";is.last "FALSE";is.first "FALSE";is.singleExon "FALSE"
chr17	transdecoder	exon	41525191	41525273	.	-	.	transcript_id "DNTX_00101669";transcript_type "protein_coding";transcript_biotype "protein_coding";exon_number "2";gene_id "XLOC_013385";gene_name "KRT19";class_code "=";oId "Pancreas_00149023";is.last "FALSE";is.first "FALSE";is.singleExon "FALSE"
chr17	transdecoder	exon	41527828	41528308	.	-	.	transcript_id "DNTX_00101669";transcript_type "protein_coding";transcript_biotype "protein_coding";exon_number "1";gene_id "XLOC_013385";gene_name "KRT19";class_code "=";oId "Pancreas_00149023";is.last "FALSE";is.first "TRUE";is.singleExon "FALSE"
chr17	transdecoder	five_prime_UTR	41528248	41528308	.	-	.	transcript_id "DNTX_00101669";transcript_type "protein_coding";transcript_biotype "protein_coding";gene_id "XLOC_013385";gene_name "KRT19";class_code "=";oId "Pancreas_00149023";is.last "FALSE";is.first "FALSE";is.singleExon "FALSE"
chr17	transdecoder	start_codon	41528245	41528247	.	-	0	transcript_id "DNTX_00101669";transcript_type "protein_coding";transcript_biotype "protein_coding";gene_id "XLOC_013385";gene_name "KRT19";class_code "=";oId "Pancreas_00149023";is.last "FALSE";is.first "FALSE";is.singleExon "FALSE"
chr17	transdecoder	CDS	41523746	41523997	.	-	0	transcript_id "DNTX_00101669";transcript_type "protein_coding";transcript_biotype "protein_coding";gene_id "XLOC_013385";gene_name "KRT19";class_code "=";oId "Pancreas_00149023";is.last "FALSE";is.first "FALSE";is.singleExon "FALSE"
chr17	transdecoder	CDS	41524143	41524268	.	-	0	transcript_id "DNTX_00101669";transcript_type "protein_coding";transcript_biotype "protein_coding";gene_id "XLOC_013385";gene_name "KRT19";class_code "=";oId "Pancreas_00149023";is.last "FALSE";is.first "FALSE";is.singleExon "FALSE"
chr17	transdecoder	CDS	41524379	41524540	.	-	0	transcript_id "DNTX_00101669";transcript_type "protein_coding";transcript_biotype "protein_coding";gene_id "XLOC_013385";gene_name "KRT19";class_code "=";oId "Pancreas_00149023";is.last "FALSE";is.first "FALSE";is.singleExon "FALSE"
chr17	transdecoder	CDS	41524843	41524999	.	-	1	transcript_id "DNTX_00101669";transcript_type "protein_coding";transcript_biotype "protein_coding";gene_id "XLOC_013385";gene_name "KRT19";class_code "=";oId "Pancreas_00149023";is.last "FALSE";is.first "FALSE";is.singleExon "FALSE"
chr17	transdecoder	CDS	41525191	41525273	.	-	0	transcript_id "DNTX_00101669";transcript_type "protein_coding";transcript_biotype "protein_coding";gene_id "XLOC_013385";gene_name "KRT19";class_code "=";oId "Pancreas_00149023";is.last "FALSE";is.first "FALSE";is.singleExon "FALSE"
chr17	transdecoder	CDS	41527828	41528247	.	-	0	transcript_id "DNTX_00101669";transcript_type "protein_coding";transcript_biotype "protein_coding";gene_id "XLOC_013385";gene_name "KRT19";class_code "=";oId "Pancreas_00149023";is.last "FALSE";is.first "FALSE";is.singleExon "FALSE"
chr17	transdecoder	stop_codon	41523743	41523745	.	-	0	transcript_id "DNTX_00101669";transcript_type "protein_coding";transcript_biotype "protein_coding";gene_id "XLOC_013385";gene_name "KRT19";class_code "=";oId "Pancreas_00149023";is.last "FALSE";is.first "FALSE";is.singleExon "FALSE"
chr17	transdecoder	three_prime_UTR	41523617	41523742	.	-	.	transcript_id "DNTX_00101669";transcript_type "protein_coding";transcript_biotype "protein_coding";gene_id "XLOC_013385";gene_name "KRT19";class_code "=";oId "Pancreas_00149023";is.last "FALSE";is.first "FALSE";is.singleExon "FALSE"
chr17	StringTie	transcript	41523617	41523997	.	-	.	transcript_id "DNTX_00112191";transcript_type "noncoding";transcript_biotype "noncoding";gene_id "XLOC_013385";gene_name "KRT19";class_code "c";oId "Cornea_Adult.Tissue_00318488";is.last "TRUE";is.first "TRUE";is.singleExon "TRUE"
chr17	StringTie	exon	41523617	41523997	.	-	.	transcript_id "DNTX_00112191";transcript_type "noncoding";transcript_biotype "noncoding";exon_number "1";gene_id "XLOC_013385";gene_name "KRT19";class_code "c";oId "Cornea_Adult.Tissue_00318488";is.last "TRUE";is.first "TRUE";is.singleExon "TRUE"
chr17	transdecoder	transcript	41523661	41528293	.	-	.	transcript_id "DNTX_00110304";transcript_type "protein_coding";transcript_biotype "protein_coding";gene_id "XLOC_013385";gene_name "KRT19";class_code "m";oId "Brain-Caudatebasalganglia_00181250";is.last "FALSE";is.first "FALSE";is.singleExon "FALSE"
chr17	transdecoder	exon	41523661	41524268	.	-	.	transcript_id "DNTX_00110304";transcript_type "protein_coding";transcript_biotype "protein_coding";exon_number "5";gene_id "XLOC_013385";gene_name "KRT19";class_code "m";oId "Brain-Caudatebasalganglia_00181250";is.last "TRUE";novel_exon_id "nvl_exon88668";novel_exon_type "A5SS";is.first "FALSE";is.singleExon "FALSE"
chr17	transdecoder	exon	41524379	41524540	.	-	.	transcript_id "DNTX_00110304";transcript_type "protein_coding";transcript_biotype "protein_coding";exon_number "4";gene_id "XLOC_013385";gene_name "KRT19";class_code "m";oId "Brain-Caudatebasalganglia_00181250";is.last "FALSE";is.first "FALSE";is.singleExon "FALSE"
chr17	transdecoder	exon	41524843	41524999	.	-	.	transcript_id "DNTX_00110304";transcript_type "protein_coding";transcript_biotype "protein_coding";exon_number "3";gene_id "XLOC_013385";gene_name "KRT19";class_code "m";oId "Brain-Caudatebasalganglia_00181250";is.last "FALSE";is.first "FALSE";is.singleExon "FALSE"
chr17	transdecoder	exon	41525191	41525273	.	-	.	transcript_id "DNTX_00110304";transcript_type "protein_coding";transcript_biotype "protein_coding";exon_number "2";gene_id "XLOC_013385";gene_name "KRT19";class_code "m";oId "Brain-Caudatebasalganglia_00181250";is.last "FALSE";is.first "FALSE";is.singleExon "FALSE"
chr17	transdecoder	exon	41527828	41528293	.	-	.	transcript_id "DNTX_00110304";transcript_type "protein_coding";transcript_biotype "protein_coding";exon_number "1";gene_id "XLOC_013385";gene_name "KRT19";class_code "m";oId "Brain-Caudatebasalganglia_00181250";is.last "FALSE";novel_exon_id "nvl_exon88669";novel_exon_type "A3SS";is.first "TRUE";is.singleExon "FALSE"
chr17	transdecoder	five_prime_UTR	41528248	41528293	.	-	.	transcript_id "DNTX_00110304";transcript_type "protein_coding";transcript_biotype "protein_coding";gene_id "XLOC_013385";gene_name "KRT19";class_code "m";oId "Brain-Caudatebasalganglia_00181250";is.last "FALSE";is.first "FALSE";is.singleExon "FALSE"
chr17	transdecoder	start_codon	41528245	41528247	.	-	0	transcript_id "DNTX_00110304";transcript_type "protein_coding";transcript_biotype "protein_coding";gene_id "XLOC_013385";gene_name "KRT19";class_code "m";oId "Brain-Caudatebasalganglia_00181250";is.last "FALSE";is.first "FALSE";is.singleExon "FALSE"
chr17	transdecoder	CDS	41524083	41524268	.	-	0	transcript_id "DNTX_00110304";transcript_type "protein_coding";transcript_biotype "protein_coding";gene_id "XLOC_013385";gene_name "KRT19";class_code "m";oId "Brain-Caudatebasalganglia_00181250";is.last "FALSE";is.first "FALSE";is.singleExon "FALSE"
chr17	transdecoder	CDS	41524379	41524540	.	-	0	transcript_id "DNTX_00110304";transcript_type "protein_coding";transcript_biotype "protein_coding";gene_id "XLOC_013385";gene_name "KRT19";class_code "m";oId "Brain-Caudatebasalganglia_00181250";is.last "FALSE";is.first "FALSE";is.singleExon "FALSE"
chr17	transdecoder	CDS	41524843	41524999	.	-	1	transcript_id "DNTX_00110304";transcript_type "protein_coding";transcript_biotype "protein_coding";gene_id "XLOC_013385";gene_name "KRT19";class_code "m";oId "Brain-Caudatebasalganglia_00181250";is.last "FALSE";is.first "FALSE";is.singleExon "FALSE"
chr17	transdecoder	CDS	41525191	41525273	.	-	0	transcript_id "DNTX_00110304";transcript_type "protein_coding";transcript_biotype "protein_coding";gene_id "XLOC_013385";gene_name "KRT19";class_code "m";oId "Brain-Caudatebasalganglia_00181250";is.last "FALSE";is.first "FALSE";is.singleExon "FALSE"
chr17	transdecoder	CDS	41527828	41528247	.	-	0	transcript_id "DNTX_00110304";transcript_type "protein_coding";transcript_biotype "protein_coding";gene_id "XLOC_013385";gene_name "KRT19";class_code "m";oId "Brain-Caudatebasalganglia_00181250";is.last "FALSE";is.first "FALSE";is.singleExon "FALSE"
chr17	transdecoder	stop_codon	41524080	41524082	.	-	0	transcript_id "DNTX_00110304";transcript_type "protein_coding";transcript_biotype "protein_coding";gene_id "XLOC_013385";gene_name "KRT19";class_code "m";oId "Brain-Caudatebasalganglia_00181250";is.last "FALSE";is.first "FALSE";is.singleExon "FALSE"
chr17	transdecoder	three_prime_UTR	41523661	41524079	.	-	.	transcript_id "DNTX_00110304";transcript_type "protein_coding";transcript_biotype "protein_coding";gene_id "XLOC_013385";gene_name "KRT19";class_code "m";oId "Brain-Caudatebasalganglia_00181250";is.last "FALSE";is.first "FALSE";is.singleExon "FALSE"
chr17	StringTie	transcript	41523714	41524993	.	-	.	transcript_id "DNTX_00113156";transcript_type "noncoding";transcript_biotype "noncoding";gene_id "XLOC_013385";gene_name "KRT19";class_code "=";oId "Cornea_Fetal.Tissue_00065535";is.last "FALSE";is.first "FALSE";is.singleExon "FALSE"
chr17	StringTie	exon	41523714	41524268	.	-	.	transcript_id "DNTX_00113156";transcript_type "noncoding";transcript_biotype "noncoding";exon_number "3";gene_id "XLOC_013385";gene_name "KRT19";class_code "=";oId "Cornea_Fetal.Tissue_00065535";is.last "TRUE";is.first "FALSE";is.singleExon "FALSE"
chr17	StringTie	exon	41524379	41524540	.	-	.	transcript_id "DNTX_00113156";transcript_type "noncoding";transcript_biotype "noncoding";exon_number "2";gene_id "XLOC_013385";gene_name "KRT19";class_code "=";oId "Cornea_Fetal.Tissue_00065535";is.last "FALSE";is.first "FALSE";is.singleExon "FALSE"
chr17	StringTie	exon	41524843	41524993	.	-	.	transcript_id "DNTX_00113156";transcript_type "noncoding";transcript_biotype "noncoding";exon_number "1";gene_id "XLOC_013385";gene_name "KRT19";class_code "=";oId "Cornea_Fetal.Tissue_00065535";is.last "FALSE";is.first "TRUE";is.singleExon "FALSE"
chr17	StringTie	transcript	41523875	41525445	.	-	.	transcript_id "DNTX_00110755";transcript_type "noncoding";transcript_biotype "noncoding";gene_id "XLOC_013385";gene_name "KRT19";class_code "=";oId "Skin-SunExposedLowerleg_00165140";is.last "FALSE";is.first "FALSE";is.singleExon "FALSE"
chr17	StringTie	exon	41523875	41523997	.	-	.	transcript_id "DNTX_00110755";transcript_type "noncoding";transcript_biotype "noncoding";exon_number "6";gene_id "XLOC_013385";gene_name "KRT19";class_code "=";oId "Skin-SunExposedLowerleg_00165140";is.last "TRUE";is.first "FALSE";is.singleExon "FALSE"
chr17	StringTie	exon	41524143	41524268	.	-	.	transcript_id "DNTX_00110755";transcript_type "noncoding";transcript_biotype "noncoding";exon_number "5";gene_id "XLOC_013385";gene_name "KRT19";class_code "=";oId "Skin-SunExposedLowerleg_00165140";is.last "FALSE";is.first "FALSE";is.singleExon "FALSE"
chr17	StringTie	exon	41524379	41524540	.	-	.	transcript_id "DNTX_00110755";transcript_type "noncoding";transcript_biotype "noncoding";exon_number "4";gene_id "XLOC_013385";gene_name "KRT19";class_code "=";oId "Skin-SunExposedLowerleg_00165140";is.last "FALSE";is.first "FALSE";is.singleExon "FALSE"
chr17	StringTie	exon	41524843	41524999	.	-	.	transcript_id "DNTX_00110755";transcript_type "noncoding";transcript_biotype "noncoding";exon_number "3";gene_id "XLOC_013385";gene_name "KRT19";class_code "=";oId "Skin-SunExposedLowerleg_00165140";is.last "FALSE";is.first "FALSE";is.singleExon "FALSE"
chr17	StringTie	exon	41525191	41525273	.	-	.	transcript_id "DNTX_00110755";transcript_type "noncoding";transcript_biotype "noncoding";exon_number "2";gene_id "XLOC_013385";gene_name "KRT19";class_code "=";oId "Skin-SunExposedLowerleg_00165140";is.last "FALSE";is.first "FALSE";is.singleExon "FALSE"
chr17	StringTie	exon	41525369	41525445	.	-	.	transcript_id "DNTX_00110755";transcript_type "noncoding";transcript_biotype "noncoding";exon_number "1";gene_id "XLOC_013385";gene_name "KRT19";class_code "=";oId "Skin-SunExposedLowerleg_00165140";is.last "FALSE";is.first "TRUE";is.singleExon "FALSE"
chr17	transdecoder	transcript	41523988	41524751	.	-	.	transcript_id "DNTX_00107650";transcript_type "protein_coding";transcript_biotype "protein_coding";gene_id "XLOC_013385";gene_name "KRT19";class_code "=";oId "Lung_00165020";is.last "FALSE";is.first "FALSE";is.singleExon "FALSE"
chr17	transdecoder	exon	41523988	41524268	.	-	.	transcript_id "DNTX_00107650";transcript_type "protein_coding";transcript_biotype "protein_coding";exon_number "2";gene_id "XLOC_013385";gene_name "KRT19";class_code "=";oId "Lung_00165020";is.last "TRUE";is.first "FALSE";is.singleExon "FALSE"
chr17	transdecoder	exon	41524379	41524751	.	-	.	transcript_id "DNTX_00107650";transcript_type "protein_coding";transcript_biotype "protein_coding";exon_number "1";gene_id "XLOC_013385";gene_name "KRT19";class_code "=";oId "Lung_00165020";is.last "FALSE";is.first "TRUE";is.singleExon "FALSE"
chr17	transdecoder	five_prime_UTR	41524568	41524751	.	-	.	transcript_id "DNTX_00107650";transcript_type "protein_coding";transcript_biotype "protein_coding";gene_id "XLOC_013385";gene_name "KRT19";class_code "=";oId "Lung_00165020";is.last "FALSE";is.first "FALSE";is.singleExon "FALSE"
chr17	transdecoder	start_codon	41524565	41524567	.	-	0	transcript_id "DNTX_00107650";transcript_type "protein_coding";transcript_biotype "protein_coding";gene_id "XLOC_013385";gene_name "KRT19";class_code "=";oId "Lung_00165020";is.last "FALSE";is.first "FALSE";is.singleExon "FALSE"
chr17	transdecoder	CDS	41524083	41524268	.	-	0	transcript_id "DNTX_00107650";transcript_type "protein_coding";transcript_biotype "protein_coding";gene_id "XLOC_013385";gene_name "KRT19";class_code "=";oId "Lung_00165020";is.last "FALSE";is.first "FALSE";is.singleExon "FALSE"
chr17	transdecoder	CDS	41524379	41524567	.	-	0	transcript_id "DNTX_00107650";transcript_type "protein_coding";transcript_biotype "protein_coding";gene_id "XLOC_013385";gene_name "KRT19";class_code "=";oId "Lung_00165020";is.last "FALSE";is.first "FALSE";is.singleExon "FALSE"
chr17	transdecoder	stop_codon	41524080	41524082	.	-	0	transcript_id "DNTX_00107650";transcript_type "protein_coding";transcript_biotype "protein_coding";gene_id "XLOC_013385";gene_name "KRT19";class_code "=";oId "Lung_00165020";is.last "FALSE";is.first "FALSE";is.singleExon "FALSE"
chr17	transdecoder	three_prime_UTR	41523988	41524079	.	-	.	transcript_id "DNTX_00107650";transcript_type "protein_coding";transcript_biotype "protein_coding";gene_id "XLOC_013385";gene_name "KRT19";class_code "=";oId "Lung_00165020";is.last "FALSE";is.first "FALSE";is.singleExon "FALSE"
chr17	StringTie	transcript	41524493	41525221	.	-	.	transcript_id "DNTX_00107651";transcript_type "noncoding";transcript_biotype "noncoding";gene_id "XLOC_013385";gene_name "KRT19";class_code "=";oId "Lung_00165021";is.last "FALSE";is.first "FALSE";is.singleExon "FALSE"
chr17	StringTie	exon	41524493	41524540	.	-	.	transcript_id "DNTX_00107651";transcript_type "noncoding";transcript_biotype "noncoding";exon_number "2";gene_id "XLOC_013385";gene_name "KRT19";class_code "=";oId "Lung_00165021";is.last "TRUE";is.first "FALSE";is.singleExon "FALSE"
chr17	StringTie	exon	41524843	41525221	.	-	.	transcript_id "DNTX_00107651";transcript_type "noncoding";transcript_biotype "noncoding";exon_number "1";gene_id "XLOC_013385";gene_name "KRT19";class_code "=";oId "Lung_00165021";is.last "FALSE";is.first "TRUE";is.singleExon "FALSE"
chr17	StringTie	transcript	41524519	41528299	.	-	.	transcript_id "DNTX_00113157";transcript_type "noncoding";transcript_biotype "noncoding";gene_id "XLOC_013385";gene_name "KRT19";class_code "=";oId "Cornea_Fetal.Tissue_00069133";is.last "FALSE";is.first "FALSE";is.singleExon "FALSE"
chr17	StringTie	exon	41524519	41524540	.	-	.	transcript_id "DNTX_00113157";transcript_type "noncoding";transcript_biotype "noncoding";exon_number "4";gene_id "XLOC_013385";gene_name "KRT19";class_code "=";oId "Cornea_Fetal.Tissue_00069133";is.last "TRUE";is.first "FALSE";is.singleExon "FALSE"
chr17	StringTie	exon	41524843	41524999	.	-	.	transcript_id "DNTX_00113157";transcript_type "noncoding";transcript_biotype "noncoding";exon_number "3";gene_id "XLOC_013385";gene_name "KRT19";class_code "=";oId "Cornea_Fetal.Tissue_00069133";is.last "FALSE";is.first "FALSE";is.singleExon "FALSE"
chr17	StringTie	exon	41525191	41525273	.	-	.	transcript_id "DNTX_00113157";transcript_type "noncoding";transcript_biotype "noncoding";exon_number "2";gene_id "XLOC_013385";gene_name "KRT19";class_code "=";oId "Cornea_Fetal.Tissue_00069133";is.last "FALSE";is.first "FALSE";is.singleExon "FALSE"
chr17	StringTie	exon	41527921	41528299	.	-	.	transcript_id "DNTX_00113157";transcript_type "noncoding";transcript_biotype "noncoding";exon_number "1";gene_id "XLOC_013385";gene_name "KRT19";class_code "=";oId "Cornea_Fetal.Tissue_00069133";is.last "FALSE";is.first "TRUE";is.singleExon "FALSE"
chr17	StringTie	transcript	41524978	41525672	.	-	.	transcript_id "DNTX_00107652";transcript_type "noncoding";transcript_biotype "noncoding";gene_id "XLOC_013385";gene_name "KRT19";class_code "=";oId "Lung_00165022";is.last "FALSE";is.first "FALSE";is.singleExon "FALSE"
chr17	StringTie	exon	41524978	41524999	.	-	.	transcript_id "DNTX_00107652";transcript_type "noncoding";transcript_biotype "noncoding";exon_number "2";gene_id "XLOC_013385";gene_name "KRT19";class_code "=";oId "Lung_00165022";is.last "TRUE";is.first "FALSE";is.singleExon "FALSE"
chr17	StringTie	exon	41525191	41525672	.	-	.	transcript_id "DNTX_00107652";transcript_type "noncoding";transcript_biotype "noncoding";exon_number "1";gene_id "XLOC_013385";gene_name "KRT19";class_code "=";oId "Lung_00165022";is.last "FALSE";is.first "TRUE";is.singleExon "FALSE"
chr17	transdecoder	gene	41524837	41586921	.	-	.	gene_id "XLOC_013385";gene_name "KRT14";is.last "FALSE";is.first "FALSE";is.singleExon "FALSE"
chr17	StringTie	transcript	41524837	41583676	.	-	.	transcript_id "DNTX_00112192";transcript_type "noncoding";transcript_biotype "noncoding";gene_id "XLOC_013385";gene_name "KRT14";class_code "j";oId "Cornea_Adult.Tissue_00318628";is.last "FALSE";is.first "FALSE";is.singleExon "FALSE"
chr17	StringTie	exon	41524837	41525045	.	-	.	transcript_id "DNTX_00112192";transcript_type "noncoding";transcript_biotype "noncoding";exon_number "5";gene_id "XLOC_013385";gene_name "KRT14";class_code "j";oId "Cornea_Adult.Tissue_00318628";is.last "TRUE";novel_exon_id "nvl_exon88670";novel_exon_type "novel_TES";is.first "FALSE";is.singleExon "FALSE"
chr17	StringTie	exon	41582285	41582532	.	-	.	transcript_id "DNTX_00112192";transcript_type "noncoding";transcript_biotype "noncoding";exon_number "4";gene_id "XLOC_013385";gene_name "KRT14";class_code "j";oId "Cornea_Adult.Tissue_00318628";is.last "FALSE";novel_exon_id "nvl_exon88671";novel_exon_type "A5SS";is.first "FALSE";is.singleExon "FALSE"
chr17	StringTie	exon	41583094	41583140	.	-	.	transcript_id "DNTX_00112192";transcript_type "noncoding";transcript_biotype "noncoding";exon_number "3";gene_id "XLOC_013385";gene_name "KRT14";class_code "j";oId "Cornea_Adult.Tissue_00318628";is.last "FALSE";is.first "FALSE";is.singleExon "FALSE"
chr17	StringTie	exon	41583235	41583455	.	-	.	transcript_id "DNTX_00112192";transcript_type "noncoding";transcript_biotype "noncoding";exon_number "2";gene_id "XLOC_013385";gene_name "KRT14";class_code "j";oId "Cornea_Adult.Tissue_00318628";is.last "FALSE";is.first "FALSE";is.singleExon "FALSE"
chr17	StringTie	exon	41583551	41583676	.	-	.	transcript_id "DNTX_00112192";transcript_type "noncoding";transcript_biotype "noncoding";exon_number "1";gene_id "XLOC_013385";gene_name "KRT14";class_code "j";oId "Cornea_Adult.Tissue_00318628";is.last "FALSE";is.first "TRUE";is.singleExon "FALSE"
chr17	StringTie	transcript	41582271	41583676	.	-	.	transcript_id "DNTX_00112193";transcript_type "noncoding";transcript_biotype "noncoding";gene_id "XLOC_013385";gene_name "KRT14";class_code "c";oId "Cornea_Adult.Tissue_00318489";is.last "FALSE";is.first "FALSE";is.singleExon "FALSE"
chr17	StringTie	exon	41582271	41582532	.	-	.	transcript_id "DNTX_00112193";transcript_type "noncoding";transcript_biotype "noncoding";exon_number "4";gene_id "XLOC_013385";gene_name "KRT14";class_code "c";oId "Cornea_Adult.Tissue_00318489";is.last "TRUE";novel_exon_id "nvl_exon88672";novel_exon_type "A5SS";is.first "FALSE";is.singleExon "FALSE"
chr17	StringTie	exon	41583094	41583140	.	-	.	transcript_id "DNTX_00112193";transcript_type "noncoding";transcript_biotype "noncoding";exon_number "3";gene_id "XLOC_013385";gene_name "KRT14";class_code "c";oId "Cornea_Adult.Tissue_00318489";is.last "FALSE";is.first "FALSE";is.singleExon "FALSE"
chr17	StringTie	exon	41583235	41583455	.	-	.	transcript_id "DNTX_00112193";transcript_type "noncoding";transcript_biotype "noncoding";exon_number "2";gene_id "XLOC_013385";gene_name "KRT14";class_code "c";oId "Cornea_Adult.Tissue_00318489";is.last "FALSE";is.first "FALSE";is.singleExon "FALSE"
chr17	StringTie	exon	41583551	41583676	.	-	.	transcript_id "DNTX_00112193";transcript_type "noncoding";transcript_biotype "noncoding";exon_number "1";gene_id "XLOC_013385";gene_name "KRT14";class_code "c";oId "Cornea_Adult.Tissue_00318489";is.last "FALSE";is.first "TRUE";is.singleExon "FALSE"
chr17	transdecoder	transcript	41582279	41586921	.	-	.	transcript_id "DNTX_00101670";transcript_type "protein_coding";transcript_biotype "protein_coding";gene_id "XLOC_013385";gene_name "KRT14";class_code "=";oId "Pancreas_00149029";is.last "FALSE";is.first "FALSE";is.singleExon "FALSE"
chr17	transdecoder	exon	41582279	41582532	.	-	.	transcript_id "DNTX_00101670";transcript_type "protein_coding";transcript_biotype "protein_coding";exon_number "8";gene_id "XLOC_013385";gene_name "KRT14";class_code "=";oId "Pancreas_00149029";is.last "TRUE";is.first "FALSE";is.singleExon "FALSE"
chr17	transdecoder	exon	41583094	41583140	.	-	.	transcript_id "DNTX_00101670";transcript_type "protein_coding";transcript_biotype "protein_coding";exon_number "7";gene_id "XLOC_013385";gene_name "KRT14";class_code "=";oId "Pancreas_00149029";is.last "FALSE";is.first "FALSE";is.singleExon "FALSE"
chr17	transdecoder	exon	41583235	41583455	.	-	.	transcript_id "DNTX_00101670";transcript_type "protein_coding";transcript_biotype "protein_coding";exon_number "6";gene_id "XLOC_013385";gene_name "KRT14";class_code "=";oId "Pancreas_00149029";is.last "FALSE";is.first "FALSE";is.singleExon "FALSE"
chr17	transdecoder	exon	41583551	41583676	.	-	.	transcript_id "DNTX_00101670";transcript_type "protein_coding";transcript_biotype "protein_coding";exon_number "5";gene_id "XLOC_013385";gene_name "KRT14";class_code "=";oId "Pancreas_00149029";is.last "FALSE";is.first "FALSE";is.singleExon "FALSE"
chr17	transdecoder	exon	41583760	41583921	.	-	.	transcript_id "DNTX_00101670";transcript_type "protein_coding";transcript_biotype "protein_coding";exon_number "4";gene_id "XLOC_013385";gene_name "KRT14";class_code "=";oId "Pancreas_00149029";is.last "FALSE";is.first "FALSE";is.singleExon "FALSE"
chr17	transdecoder	exon	41584257	41584413	.	-	.	transcript_id "DNTX_00101670";transcript_type "protein_coding";transcript_biotype "protein_coding";exon_number "3";gene_id "XLOC_013385";gene_name "KRT14";class_code "=";oId "Pancreas_00149029";is.last "FALSE";is.first "FALSE";is.singleExon "FALSE"
chr17	transdecoder	exon	41584975	41585057	.	-	.	transcript_id "DNTX_00101670";transcript_type "protein_coding";transcript_biotype "protein_coding";exon_number "2";gene_id "XLOC_013385";gene_name "KRT14";class_code "=";oId "Pancreas_00149029";is.last "FALSE";is.first "FALSE";is.singleExon "FALSE"
chr17	transdecoder	exon	41586310	41586921	.	-	.	transcript_id "DNTX_00101670";transcript_type "protein_coding";transcript_biotype "protein_coding";exon_number "1";gene_id "XLOC_013385";gene_name "KRT14";class_code "=";oId "Pancreas_00149029";is.last "FALSE";is.first "TRUE";is.singleExon "FALSE"
chr17	transdecoder	five_prime_UTR	41586796	41586921	.	-	.	transcript_id "DNTX_00101670";transcript_type "protein_coding";transcript_biotype "protein_coding";gene_id "XLOC_013385";gene_name "KRT14";class_code "=";oId "Pancreas_00149029";is.last "FALSE";is.first "FALSE";is.singleExon "FALSE"
chr17	transdecoder	start_codon	41586793	41586795	.	-	2	transcript_id "DNTX_00101670";transcript_type "protein_coding";transcript_biotype "protein_coding";gene_id "XLOC_013385";gene_name "KRT14";class_code "=";oId "Pancreas_00149029";is.last "FALSE";is.first "FALSE";is.singleExon "FALSE"
chr17	transdecoder	CDS	41582438	41582532	.	-	2	transcript_id "DNTX_00101670";transcript_type "protein_coding";transcript_biotype "protein_coding";gene_id "XLOC_013385";gene_name "KRT14";class_code "=";oId "Pancreas_00149029";is.last "FALSE";is.first "FALSE";is.singleExon "FALSE"
chr17	transdecoder	CDS	41583094	41583140	.	-	1	transcript_id "DNTX_00101670";transcript_type "protein_coding";transcript_biotype "protein_coding";gene_id "XLOC_013385";gene_name "KRT14";class_code "=";oId "Pancreas_00149029";is.last "FALSE";is.first "FALSE";is.singleExon "FALSE"
chr17	transdecoder	CDS	41583235	41583455	.	-	0	transcript_id "DNTX_00101670";transcript_type "protein_coding";transcript_biotype "protein_coding";gene_id "XLOC_013385";gene_name "KRT14";class_code "=";oId "Pancreas_00149029";is.last "FALSE";is.first "FALSE";is.singleExon "FALSE"
chr17	transdecoder	CDS	41583551	41583676	.	-	0	transcript_id "DNTX_00101670";transcript_type "protein_coding";transcript_biotype "protein_coding";gene_id "XLOC_013385";gene_name "KRT14";class_code "=";oId "Pancreas_00149029";is.last "FALSE";is.first "FALSE";is.singleExon "FALSE"
chr17	transdecoder	CDS	41583760	41583921	.	-	0	transcript_id "DNTX_00101670";transcript_type "protein_coding";transcript_biotype "protein_coding";gene_id "XLOC_013385";gene_name "KRT14";class_code "=";oId "Pancreas_00149029";is.last "FALSE";is.first "FALSE";is.singleExon "FALSE"
chr17	transdecoder	CDS	41584257	41584413	.	-	1	transcript_id "DNTX_00101670";transcript_type "protein_coding";transcript_biotype "protein_coding";gene_id "XLOC_013385";gene_name "KRT14";class_code "=";oId "Pancreas_00149029";is.last "FALSE";is.first "FALSE";is.singleExon "FALSE"
chr17	transdecoder	CDS	41584975	41585057	.	-	0	transcript_id "DNTX_00101670";transcript_type "protein_coding";transcript_biotype "protein_coding";gene_id "XLOC_013385";gene_name "KRT14";class_code "=";oId "Pancreas_00149029";is.last "FALSE";is.first "FALSE";is.singleExon "FALSE"
chr17	transdecoder	CDS	41586310	41586795	.	-	0	transcript_id "DNTX_00101670";transcript_type "protein_coding";transcript_biotype "protein_coding";gene_id "XLOC_013385";gene_name "KRT14";class_code "=";oId "Pancreas_00149029";is.last "FALSE";is.first "FALSE";is.singleExon "FALSE"
chr17	transdecoder	stop_codon	41582435	41582437	.	-	2	transcript_id "DNTX_00101670";transcript_type "protein_coding";transcript_biotype "protein_coding";gene_id "XLOC_013385";gene_name "KRT14";class_code "=";oId "Pancreas_00149029";is.last "FALSE";is.first "FALSE";is.singleExon "FALSE"
chr17	transdecoder	three_prime_UTR	41582279	41582434	.	-	.	transcript_id "DNTX_00101670";transcript_type "protein_coding";transcript_biotype "protein_coding";gene_id "XLOC_013385";gene_name "KRT14";class_code "=";oId "Pancreas_00149029";is.last "FALSE";is.first "FALSE";is.singleExon "FALSE"
chr17	transdecoder	transcript	41582309	41584651	.	-	.	transcript_id "DNTX_00113895";transcript_type "protein_coding";transcript_biotype "protein_coding";gene_id "XLOC_013385";gene_name "KRT14";class_code "j";oId "Nerve-Tibial_00171943";is.last "FALSE";is.first "FALSE";is.singleExon "FALSE"
chr17	transdecoder	exon	41582309	41582532	.	-	.	transcript_id "DNTX_00113895";transcript_type "protein_coding";transcript_biotype "protein_coding";exon_number "6";gene_id "XLOC_013385";gene_name "KRT14";class_code "j";oId "Nerve-Tibial_00171943";is.last "TRUE";novel_exon_id "nvl_exon88673";novel_exon_type "RI";is.first "FALSE";is.singleExon "FALSE"
chr17	transdecoder	exon	41583094	41583140	.	-	.	transcript_id "DNTX_00113895";transcript_type "protein_coding";transcript_biotype "protein_coding";exon_number "5";gene_id "XLOC_013385";gene_name "KRT14";class_code "j";oId "Nerve-Tibial_00171943";is.last "FALSE";is.first "FALSE";is.singleExon "FALSE"
chr17	transdecoder	exon	41583235	41583455	.	-	.	transcript_id "DNTX_00113895";transcript_type "protein_coding";transcript_biotype "protein_coding";exon_number "4";gene_id "XLOC_013385";gene_name "KRT14";class_code "j";oId "Nerve-Tibial_00171943";is.last "FALSE";is.first "FALSE";is.singleExon "FALSE"
chr17	transdecoder	exon	41583551	41583676	.	-	.	transcript_id "DNTX_00113895";transcript_type "protein_coding";transcript_biotype "protein_coding";exon_number "3";gene_id "XLOC_013385";gene_name "KRT14";class_code "j";oId "Nerve-Tibial_00171943";is.last "FALSE";is.first "FALSE";is.singleExon "FALSE"
chr17	transdecoder	exon	41583760	41583921	.	-	.	transcript_id "DNTX_00113895";transcript_type "protein_coding";transcript_biotype "protein_coding";exon_number "2";gene_id "XLOC_013385";gene_name "KRT14";class_code "j";oId "Nerve-Tibial_00171943";is.last "FALSE";is.first "FALSE";is.singleExon "FALSE"
chr17	transdecoder	exon	41584257	41584651	.	-	.	transcript_id "DNTX_00113895";transcript_type "protein_coding";transcript_biotype "protein_coding";exon_number "1";gene_id "XLOC_013385";gene_name "KRT14";class_code "j";oId "Nerve-Tibial_00171943";is.last "FALSE";novel_exon_id "nvl_exon88674";novel_exon_type "A3SS";is.first "TRUE";is.singleExon "FALSE"
chr17	transdecoder	five_prime_UTR	41584389	41584651	.	-	.	transcript_id "DNTX_00113895";transcript_type "protein_coding";transcript_biotype "protein_coding";gene_id "XLOC_013385";gene_name "KRT14";class_code "j";oId "Nerve-Tibial_00171943";is.last "FALSE";is.first "FALSE";is.singleExon "FALSE"
chr17	transdecoder	start_codon	41584386	41584388	.	-	2	transcript_id "DNTX_00113895";transcript_type "protein_coding";transcript_biotype "protein_coding";gene_id "XLOC_013385";gene_name "KRT14";class_code "j";oId "Nerve-Tibial_00171943";is.last "FALSE";is.first "FALSE";is.singleExon "FALSE"
chr17	transdecoder	CDS	41582438	41582532	.	-	2	transcript_id "DNTX_00113895";transcript_type "protein_coding";transcript_biotype "protein_coding";gene_id "XLOC_013385";gene_name "KRT14";class_code "j";oId "Nerve-Tibial_00171943";is.last "FALSE";is.first "FALSE";is.singleExon "FALSE"
chr17	transdecoder	CDS	41583094	41583140	.	-	1	transcript_id "DNTX_00113895";transcript_type "protein_coding";transcript_biotype "protein_coding";gene_id "XLOC_013385";gene_name "KRT14";class_code "j";oId "Nerve-Tibial_00171943";is.last "FALSE";is.first "FALSE";is.singleExon "FALSE"
chr17	transdecoder	CDS	41583235	41583455	.	-	0	transcript_id "DNTX_00113895";transcript_type "protein_coding";transcript_biotype "protein_coding";gene_id "XLOC_013385";gene_name "KRT14";class_code "j";oId "Nerve-Tibial_00171943";is.last "FALSE";is.first "FALSE";is.singleExon "FALSE"
chr17	transdecoder	CDS	41583551	41583676	.	-	0	transcript_id "DNTX_00113895";transcript_type "protein_coding";transcript_biotype "protein_coding";gene_id "XLOC_013385";gene_name "KRT14";class_code "j";oId "Nerve-Tibial_00171943";is.last "FALSE";is.first "FALSE";is.singleExon "FALSE"
chr17	transdecoder	CDS	41583760	41583921	.	-	0	transcript_id "DNTX_00113895";transcript_type "protein_coding";transcript_biotype "protein_coding";gene_id "XLOC_013385";gene_name "KRT14";class_code "j";oId "Nerve-Tibial_00171943";is.last "FALSE";is.first "FALSE";is.singleExon "FALSE"
chr17	transdecoder	CDS	41584257	41584388	.	-	0	transcript_id "DNTX_00113895";transcript_type "protein_coding";transcript_biotype "protein_coding";gene_id "XLOC_013385";gene_name "KRT14";class_code "j";oId "Nerve-Tibial_00171943";is.last "FALSE";is.first "FALSE";is.singleExon "FALSE"
chr17	transdecoder	stop_codon	41582435	41582437	.	-	2	transcript_id "DNTX_00113895";transcript_type "protein_coding";transcript_biotype "protein_coding";gene_id "XLOC_013385";gene_name "KRT14";class_code "j";oId "Nerve-Tibial_00171943";is.last "FALSE";is.first "FALSE";is.singleExon "FALSE"
chr17	transdecoder	three_prime_UTR	41582309	41582434	.	-	.	transcript_id "DNTX_00113895";transcript_type "protein_coding";transcript_biotype "protein_coding";gene_id "XLOC_013385";gene_name "KRT14";class_code "j";oId "Nerve-Tibial_00171943";is.last "FALSE";is.first "FALSE";is.singleExon "FALSE"
chr17	transdecoder	transcript	41582309	41586921	.	-	.	transcript_id "DNTX_00112194";transcript_type "protein_coding";transcript_biotype "protein_coding";gene_id "XLOC_013385";gene_name "KRT14";class_code "j";oId "Cornea_Adult.Tissue_00346904";is.last "FALSE";is.first "FALSE";is.singleExon "FALSE"
chr17	transdecoder	exon	41582309	41582532	.	-	.	transcript_id "DNTX_00112194";transcript_type "protein_coding";transcript_biotype "protein_coding";exon_number "8";gene_id "XLOC_013385";gene_name "KRT14";class_code "j";oId "Cornea_Adult.Tissue_00346904";is.last "TRUE";novel_exon_id "nvl_exon88673";novel_exon_type "RI";is.first "FALSE";is.singleExon "FALSE"
chr17	transdecoder	exon	41583094	41583140	.	-	.	transcript_id "DNTX_00112194";transcript_type "protein_coding";transcript_biotype "protein_coding";exon_number "7";gene_id "XLOC_013385";gene_name "KRT14";class_code "j";oId "Cornea_Adult.Tissue_00346904";is.last "FALSE";is.first "FALSE";is.singleExon "FALSE"
chr17	transdecoder	exon	41583235	41583455	.	-	.	transcript_id "DNTX_00112194";transcript_type "protein_coding";transcript_biotype "protein_coding";exon_number "6";gene_id "XLOC_013385";gene_name "KRT14";class_code "j";oId "Cornea_Adult.Tissue_00346904";is.last "FALSE";is.first "FALSE";is.singleExon "FALSE"
chr17	transdecoder	exon	41583551	41583676	.	-	.	transcript_id "DNTX_00112194";transcript_type "protein_coding";transcript_biotype "protein_coding";exon_number "5";gene_id "XLOC_013385";gene_name "KRT14";class_code "j";oId "Cornea_Adult.Tissue_00346904";is.last "FALSE";is.first "FALSE";is.singleExon "FALSE"
chr17	transdecoder	exon	41583760	41583918	.	-	.	transcript_id "DNTX_00112194";transcript_type "protein_coding";transcript_biotype "protein_coding";exon_number "4";gene_id "XLOC_013385";gene_name "KRT14";class_code "j";oId "Cornea_Adult.Tissue_00346904";is.last "FALSE";novel_exon_id "nvl_exon88675";novel_exon_type "A3SS";is.first "FALSE";is.singleExon "FALSE"
chr17	transdecoder	exon	41584256	41584413	.	-	.	transcript_id "DNTX_00112194";transcript_type "protein_coding";transcript_biotype "protein_coding";exon_number "3";gene_id "XLOC_013385";gene_name "KRT14";class_code "j";oId "Cornea_Adult.Tissue_00346904";is.last "FALSE";novel_exon_id "nvl_exon88676";novel_exon_type "A5SS";is.first "FALSE";is.singleExon "FALSE"
chr17	transdecoder	exon	41584975	41585057	.	-	.	transcript_id "DNTX_00112194";transcript_type "protein_coding";transcript_biotype "protein_coding";exon_number "2";gene_id "XLOC_013385";gene_name "KRT14";class_code "j";oId "Cornea_Adult.Tissue_00346904";is.last "FALSE";is.first "FALSE";is.singleExon "FALSE"
chr17	transdecoder	exon	41586310	41586921	.	-	.	transcript_id "DNTX_00112194";transcript_type "protein_coding";transcript_biotype "protein_coding";exon_number "1";gene_id "XLOC_013385";gene_name "KRT14";class_code "j";oId "Cornea_Adult.Tissue_00346904";is.last "FALSE";is.first "TRUE";is.singleExon "FALSE"
chr17	transdecoder	five_prime_UTR	41586796	41586921	.	-	.	transcript_id "DNTX_00112194";transcript_type "protein_coding";transcript_biotype "protein_coding";gene_id "XLOC_013385";gene_name "KRT14";class_code "j";oId "Cornea_Adult.Tissue_00346904";is.last "FALSE";is.first "FALSE";is.singleExon "FALSE"
chr17	transdecoder	start_codon	41586793	41586795	.	-	2	transcript_id "DNTX_00112194";transcript_type "protein_coding";transcript_biotype "protein_coding";gene_id "XLOC_013385";gene_name "KRT14";class_code "j";oId "Cornea_Adult.Tissue_00346904";is.last "FALSE";is.first "FALSE";is.singleExon "FALSE"
chr17	transdecoder	CDS	41583824	41583918	.	-	2	transcript_id "DNTX_00112194";transcript_type "protein_coding";transcript_biotype "protein_coding";gene_id "XLOC_013385";gene_name "KRT14";class_code "j";oId "Cornea_Adult.Tissue_00346904";is.last "FALSE";is.first "FALSE";is.singleExon "FALSE"
chr17	transdecoder	CDS	41584256	41584413	.	-	1	transcript_id "DNTX_00112194";transcript_type "protein_coding";transcript_biotype "protein_coding";gene_id "XLOC_013385";gene_name "KRT14";class_code "j";oId "Cornea_Adult.Tissue_00346904";is.last "FALSE";novel_exon_id "nvl_exon88676";novel_exon_type "A5SS";is.first "FALSE";is.singleExon "FALSE"
chr17	transdecoder	CDS	41584975	41585057	.	-	0	transcript_id "DNTX_00112194";transcript_type "protein_coding";transcript_biotype "protein_coding";gene_id "XLOC_013385";gene_name "KRT14";class_code "j";oId "Cornea_Adult.Tissue_00346904";is.last "FALSE";is.first "FALSE";is.singleExon "FALSE"
chr17	transdecoder	CDS	41586310	41586795	.	-	0	transcript_id "DNTX_00112194";transcript_type "protein_coding";transcript_biotype "protein_coding";gene_id "XLOC_013385";gene_name "KRT14";class_code "j";oId "Cornea_Adult.Tissue_00346904";is.last "FALSE";is.first "FALSE";is.singleExon "FALSE"
chr17	transdecoder	stop_codon	41583821	41583823	.	-	2	transcript_id "DNTX_00112194";transcript_type "protein_coding";transcript_biotype "protein_coding";gene_id "XLOC_013385";gene_name "KRT14";class_code "j";oId "Cornea_Adult.Tissue_00346904";is.last "FALSE";is.first "FALSE";is.singleExon "FALSE"
chr17	transdecoder	three_prime_UTR	41582309	41582532	.	-	.	transcript_id "DNTX_00112194";transcript_type "protein_coding";transcript_biotype "protein_coding";gene_id "XLOC_013385";gene_name "KRT14";class_code "j";oId "Cornea_Adult.Tissue_00346904";is.last "TRUE";novel_exon_id "nvl_exon88673";novel_exon_type "RI";is.first "FALSE";is.singleExon "FALSE"
chr17	transdecoder	three_prime_UTR	41583094	41583140	.	-	.	transcript_id "DNTX_00112194";transcript_type "protein_coding";transcript_biotype "protein_coding";gene_id "XLOC_013385";gene_name "KRT14";class_code "j";oId "Cornea_Adult.Tissue_00346904";is.last "FALSE";is.first "FALSE";is.singleExon "FALSE"
chr17	transdecoder	three_prime_UTR	41583235	41583455	.	-	.	transcript_id "DNTX_00112194";transcript_type "protein_coding";transcript_biotype "protein_coding";gene_id "XLOC_013385";gene_name "KRT14";class_code "j";oId "Cornea_Adult.Tissue_00346904";is.last "FALSE";is.first "FALSE";is.singleExon "FALSE"
chr17	transdecoder	three_prime_UTR	41583551	41583676	.	-	.	transcript_id "DNTX_00112194";transcript_type "protein_coding";transcript_biotype "protein_coding";gene_id "XLOC_013385";gene_name "KRT14";class_code "j";oId "Cornea_Adult.Tissue_00346904";is.last "FALSE";is.first "FALSE";is.singleExon "FALSE"
chr17	transdecoder	three_prime_UTR	41583760	41583820	.	-	.	transcript_id "DNTX_00112194";transcript_type "protein_coding";transcript_biotype "protein_coding";gene_id "XLOC_013385";gene_name "KRT14";class_code "j";oId "Cornea_Adult.Tissue_00346904";is.last "FALSE";is.first "FALSE";is.singleExon "FALSE"
chr17	StringTie	transcript	41582309	41583455	.	-	.	transcript_id "DNTX_00108151";transcript_type "noncoding";transcript_biotype "noncoding";gene_id "XLOC_013385";gene_name "KRT14";class_code "=";oId "Adipose-Subcutaneous_00155121";is.last "FALSE";is.first "FALSE";is.singleExon "FALSE"
chr17	StringTie	exon	41582309	41583140	.	-	.	transcript_id "DNTX_00108151";transcript_type "noncoding";transcript_biotype "noncoding";exon_number "2";gene_id "XLOC_013385";gene_name "KRT14";class_code "=";oId "Adipose-Subcutaneous_00155121";is.last "TRUE";is.first "FALSE";is.singleExon "FALSE"
chr17	StringTie	exon	41583235	41583455	.	-	.	transcript_id "DNTX_00108151";transcript_type "noncoding";transcript_biotype "noncoding";exon_number "1";gene_id "XLOC_013385";gene_name "KRT14";class_code "=";oId "Adipose-Subcutaneous_00155121";is.last "FALSE";is.first "TRUE";is.singleExon "FALSE"
chr17	StringTie	transcript	41583249	41584471	.	-	.	transcript_id "DNTX_00110756";transcript_type "noncoding";transcript_biotype "noncoding";gene_id "XLOC_013385";gene_name "KRT14";class_code "=";oId "Skin-SunExposedLowerleg_00162545";is.last "FALSE";is.first "FALSE";is.singleExon "FALSE"
chr17	StringTie	exon	41583249	41583455	.	-	.	transcript_id "DNTX_00110756";transcript_type "noncoding";transcript_biotype "noncoding";exon_number "4";gene_id "XLOC_013385";gene_name "KRT14";class_code "=";oId "Skin-SunExposedLowerleg_00162545";is.last "TRUE";is.first "FALSE";is.singleExon "FALSE"
chr17	StringTie	exon	41583551	41583676	.	-	.	transcript_id "DNTX_00110756";transcript_type "noncoding";transcript_biotype "noncoding";exon_number "3";gene_id "XLOC_013385";gene_name "KRT14";class_code "=";oId "Skin-SunExposedLowerleg_00162545";is.last "FALSE";is.first "FALSE";is.singleExon "FALSE"
chr17	StringTie	exon	41583760	41583921	.	-	.	transcript_id "DNTX_00110756";transcript_type "noncoding";transcript_biotype "noncoding";exon_number "2";gene_id "XLOC_013385";gene_name "KRT14";class_code "=";oId "Skin-SunExposedLowerleg_00162545";is.last "FALSE";is.first "FALSE";is.singleExon "FALSE"
chr17	StringTie	exon	41584257	41584471	.	-	.	transcript_id "DNTX_00110756";transcript_type "noncoding";transcript_biotype "noncoding";exon_number "1";gene_id "XLOC_013385";gene_name "KRT14";class_code "=";oId "Skin-SunExposedLowerleg_00162545";is.last "FALSE";is.first "TRUE";is.singleExon "FALSE"
chr17	StringTie	transcript	41583249	41586917	.	-	.	transcript_id "DNTX_00105795";transcript_type "noncoding";transcript_biotype "noncoding";gene_id "XLOC_013385";gene_name "KRT14";class_code "c";oId "Retina_Adult.Tissue_00561434";is.last "FALSE";is.first "FALSE";is.singleExon "FALSE"
chr17	StringTie	exon	41583249	41583455	.	-	.	transcript_id "DNTX_00105795";transcript_type "noncoding";transcript_biotype "noncoding";exon_number "6";gene_id "XLOC_013385";gene_name "KRT14";class_code "c";oId "Retina_Adult.Tissue_00561434";is.last "TRUE";is.first "FALSE";is.singleExon "FALSE"
chr17	StringTie	exon	41583551	41583676	.	-	.	transcript_id "DNTX_00105795";transcript_type "noncoding";transcript_biotype "noncoding";exon_number "5";gene_id "XLOC_013385";gene_name "KRT14";class_code "c";oId "Retina_Adult.Tissue_00561434";is.last "FALSE";is.first "FALSE";is.singleExon "FALSE"
chr17	StringTie	exon	41583760	41583921	.	-	.	transcript_id "DNTX_00105795";transcript_type "noncoding";transcript_biotype "noncoding";exon_number "4";gene_id "XLOC_013385";gene_name "KRT14";class_code "c";oId "Retina_Adult.Tissue_00561434";is.last "FALSE";is.first "FALSE";is.singleExon "FALSE"
chr17	StringTie	exon	41584257	41584413	.	-	.	transcript_id "DNTX_00105795";transcript_type "noncoding";transcript_biotype "noncoding";exon_number "3";gene_id "XLOC_013385";gene_name "KRT14";class_code "c";oId "Retina_Adult.Tissue_00561434";is.last "FALSE";is.first "FALSE";is.singleExon "FALSE"
chr17	StringTie	exon	41584975	41585057	.	-	.	transcript_id "DNTX_00105795";transcript_type "noncoding";transcript_biotype "noncoding";exon_number "2";gene_id "XLOC_013385";gene_name "KRT14";class_code "c";oId "Retina_Adult.Tissue_00561434";is.last "FALSE";is.first "FALSE";is.singleExon "FALSE"
chr17	StringTie	exon	41586310	41586917	.	-	.	transcript_id "DNTX_00105795";transcript_type "noncoding";transcript_biotype "noncoding";exon_number "1";gene_id "XLOC_013385";gene_name "KRT14";class_code "c";oId "Retina_Adult.Tissue_00561434";is.last "FALSE";novel_exon_id "nvl_exon88677";novel_exon_type "A3SS";is.first "TRUE";is.singleExon "FALSE"
chr17	StringTie	transcript	41583300	41583921	.	-	.	transcript_id "DNTX_00113158";transcript_type "noncoding";transcript_biotype "noncoding";gene_id "XLOC_013385";gene_name "KRT14";class_code "c";oId "Cornea_Fetal.Tissue_00071123";is.last "FALSE";is.first "FALSE";is.singleExon "FALSE"
chr17	StringTie	exon	41583300	41583455	.	-	.	transcript_id "DNTX_00113158";transcript_type "noncoding";transcript_biotype "noncoding";exon_number "3";gene_id "XLOC_013385";gene_name "KRT14";class_code "c";oId "Cornea_Fetal.Tissue_00071123";is.last "TRUE";novel_exon_id "nvl_exon88678";novel_exon_type "A5SS";is.first "FALSE";is.singleExon "FALSE"
chr17	StringTie	exon	41583551	41583676	.	-	.	transcript_id "DNTX_00113158";transcript_type "noncoding";transcript_biotype "noncoding";exon_number "2";gene_id "XLOC_013385";gene_name "KRT14";class_code "c";oId "Cornea_Fetal.Tissue_00071123";is.last "FALSE";is.first "FALSE";is.singleExon "FALSE"
chr17	StringTie	exon	41583760	41583921	.	-	.	transcript_id "DNTX_00113158";transcript_type "noncoding";transcript_biotype "noncoding";exon_number "1";gene_id "XLOC_013385";gene_name "KRT14";class_code "c";oId "Cornea_Fetal.Tissue_00071123";is.last "FALSE";is.first "TRUE";is.singleExon "FALSE"
chr17	StringTie	transcript	41583775	41586895	.	-	.	transcript_id "DNTX_00112195";transcript_type "noncoding";transcript_biotype "noncoding";gene_id "XLOC_013385";gene_name "KRT14";class_code "c";oId "Cornea_Adult.Tissue_00318629";is.last "FALSE";is.first "FALSE";is.singleExon "FALSE"
chr17	StringTie	exon	41583775	41583921	.	-	.	transcript_id "DNTX_00112195";transcript_type "noncoding";transcript_biotype "noncoding";exon_number "4";gene_id "XLOC_013385";gene_name "KRT14";class_code "c";oId "Cornea_Adult.Tissue_00318629";is.last "TRUE";novel_exon_id "nvl_exon88679";novel_exon_type "A5SS";is.first "FALSE";is.singleExon "FALSE"
chr17	StringTie	exon	41584257	41584413	.	-	.	transcript_id "DNTX_00112195";transcript_type "noncoding";transcript_biotype "noncoding";exon_number "3";gene_id "XLOC_013385";gene_name "KRT14";class_code "c";oId "Cornea_Adult.Tissue_00318629";is.last "FALSE";is.first "FALSE";is.singleExon "FALSE"
chr17	StringTie	exon	41584975	41585057	.	-	.	transcript_id "DNTX_00112195";transcript_type "noncoding";transcript_biotype "noncoding";exon_number "2";gene_id "XLOC_013385";gene_name "KRT14";class_code "c";oId "Cornea_Adult.Tissue_00318629";is.last "FALSE";is.first "FALSE";is.singleExon "FALSE"
chr17	StringTie	exon	41586310	41586895	.	-	.	transcript_id "DNTX_00112195";transcript_type "noncoding";transcript_biotype "noncoding";exon_number "1";gene_id "XLOC_013385";gene_name "KRT14";class_code "c";oId "Cornea_Adult.Tissue_00318629";is.last "FALSE";is.first "TRUE";is.singleExon "FALSE"
chr17	StringTie	transcript	41584260	41586885	.	-	.	transcript_id "DNTX_00112196";transcript_type "noncoding";transcript_biotype "noncoding";gene_id "XLOC_013385";gene_name "KRT14";class_code "c";oId "Cornea_Adult.Tissue_00316628";is.last "FALSE";is.first "FALSE";is.singleExon "FALSE"
chr17	StringTie	exon	41584260	41584413	.	-	.	transcript_id "DNTX_00112196";transcript_type "noncoding";transcript_biotype "noncoding";exon_number "3";gene_id "XLOC_013385";gene_name "KRT14";class_code "c";oId "Cornea_Adult.Tissue_00316628";is.last "TRUE";novel_exon_id "nvl_exon88680";novel_exon_type "A5SS";is.first "FALSE";is.singleExon "FALSE"
chr17	StringTie	exon	41584975	41585057	.	-	.	transcript_id "DNTX_00112196";transcript_type "noncoding";transcript_biotype "noncoding";exon_number "2";gene_id "XLOC_013385";gene_name "KRT14";class_code "c";oId "Cornea_Adult.Tissue_00316628";is.last "FALSE";is.first "FALSE";is.singleExon "FALSE"
chr17	StringTie	exon	41586310	41586885	.	-	.	transcript_id "DNTX_00112196";transcript_type "noncoding";transcript_biotype "noncoding";exon_number "1";gene_id "XLOC_013385";gene_name "KRT14";class_code "c";oId "Cornea_Adult.Tissue_00316628";is.last "FALSE";novel_exon_id "nvl_exon88681";novel_exon_type "A3SS";is.first "TRUE";is.singleExon "FALSE"
chr17	transdecoder	gene	41565841	41572058	.	-	.	gene_id "XLOC_013386";gene_name "KRT9";is.last "FALSE";is.first "FALSE";is.singleExon "FALSE"
chr17	transdecoder	transcript	41565841	41572058	.	-	.	transcript_id "DNTX_00116571";transcript_type "protein_coding";transcript_biotype "protein_coding";gene_id "XLOC_013386";gene_name "KRT9";class_code "=";oId "Retina_Fetal.Tissue_00474420";is.last "FALSE";is.first "FALSE";is.singleExon "FALSE"
chr17	transdecoder	exon	41565841	41566152	.	-	.	transcript_id "DNTX_00116571";transcript_type "protein_coding";transcript_biotype "protein_coding";exon_number "8";gene_id "XLOC_013386";gene_name "KRT9";class_code "=";oId "Retina_Fetal.Tissue_00474420";is.last "TRUE";is.first "FALSE";is.singleExon "FALSE"
chr17	transdecoder	exon	41567233	41567750	.	-	.	transcript_id "DNTX_00116571";transcript_type "protein_coding";transcript_biotype "protein_coding";exon_number "7";gene_id "XLOC_013386";gene_name "KRT9";class_code "=";oId "Retina_Fetal.Tissue_00474420";is.last "FALSE";is.first "FALSE";is.singleExon "FALSE"
chr17	transdecoder	exon	41568162	41568385	.	-	.	transcript_id "DNTX_00116571";transcript_type "protein_coding";transcript_biotype "protein_coding";exon_number "6";gene_id "XLOC_013386";gene_name "KRT9";class_code "=";oId "Retina_Fetal.Tissue_00474420";is.last "FALSE";is.first "FALSE";is.singleExon "FALSE"
chr17	transdecoder	exon	41568508	41568633	.	-	.	transcript_id "DNTX_00116571";transcript_type "protein_coding";transcript_biotype "protein_coding";exon_number "5";gene_id "XLOC_013386";gene_name "KRT9";class_code "=";oId "Retina_Fetal.Tissue_00474420";is.last "FALSE";is.first "FALSE";is.singleExon "FALSE"
chr17	transdecoder	exon	41569426	41569587	.	-	.	transcript_id "DNTX_00116571";transcript_type "protein_coding";transcript_biotype "protein_coding";exon_number "4";gene_id "XLOC_013386";gene_name "KRT9";class_code "=";oId "Retina_Fetal.Tissue_00474420";is.last "FALSE";is.first "FALSE";is.singleExon "FALSE"
chr17	transdecoder	exon	41569859	41570015	.	-	.	transcript_id "DNTX_00116571";transcript_type "protein_coding";transcript_biotype "protein_coding";exon_number "3";gene_id "XLOC_013386";gene_name "KRT9";class_code "=";oId "Retina_Fetal.Tissue_00474420";is.last "FALSE";is.first "FALSE";is.singleExon "FALSE"
chr17	transdecoder	exon	41570138	41570220	.	-	.	transcript_id "DNTX_00116571";transcript_type "protein_coding";transcript_biotype "protein_coding";exon_number "2";gene_id "XLOC_013386";gene_name "KRT9";class_code "=";oId "Retina_Fetal.Tissue_00474420";is.last "FALSE";is.first "FALSE";is.singleExon "FALSE"
chr17	transdecoder	exon	41571351	41572058	.	-	.	transcript_id "DNTX_00116571";transcript_type "protein_coding";transcript_biotype "protein_coding";exon_number "1";gene_id "XLOC_013386";gene_name "KRT9";class_code "=";oId "Retina_Fetal.Tissue_00474420";is.last "FALSE";is.first "TRUE";is.singleExon "FALSE"
chr17	transdecoder	five_prime_UTR	41571993	41572058	.	-	.	transcript_id "DNTX_00116571";transcript_type "protein_coding";transcript_biotype "protein_coding";gene_id "XLOC_013386";gene_name "KRT9";class_code "=";oId "Retina_Fetal.Tissue_00474420";is.last "FALSE";is.first "FALSE";is.singleExon "FALSE"
chr17	transdecoder	start_codon	41571990	41571992	.	-	1	transcript_id "DNTX_00116571";transcript_type "protein_coding";transcript_biotype "protein_coding";gene_id "XLOC_013386";gene_name "KRT9";class_code "=";oId "Retina_Fetal.Tissue_00474420";is.last "FALSE";is.first "FALSE";is.singleExon "FALSE"
chr17	transdecoder	CDS	41567276	41567750	.	-	1	transcript_id "DNTX_00116571";transcript_type "protein_coding";transcript_biotype "protein_coding";gene_id "XLOC_013386";gene_name "KRT9";class_code "=";oId "Retina_Fetal.Tissue_00474420";is.last "FALSE";is.first "FALSE";is.singleExon "FALSE"
chr17	transdecoder	CDS	41568162	41568385	.	-	0	transcript_id "DNTX_00116571";transcript_type "protein_coding";transcript_biotype "protein_coding";gene_id "XLOC_013386";gene_name "KRT9";class_code "=";oId "Retina_Fetal.Tissue_00474420";is.last "FALSE";is.first "FALSE";is.singleExon "FALSE"
chr17	transdecoder	CDS	41568508	41568633	.	-	0	transcript_id "DNTX_00116571";transcript_type "protein_coding";transcript_biotype "protein_coding";gene_id "XLOC_013386";gene_name "KRT9";class_code "=";oId "Retina_Fetal.Tissue_00474420";is.last "FALSE";is.first "FALSE";is.singleExon "FALSE"
chr17	transdecoder	CDS	41569426	41569587	.	-	0	transcript_id "DNTX_00116571";transcript_type "protein_coding";transcript_biotype "protein_coding";gene_id "XLOC_013386";gene_name "KRT9";class_code "=";oId "Retina_Fetal.Tissue_00474420";is.last "FALSE";is.first "FALSE";is.singleExon "FALSE"
chr17	transdecoder	CDS	41569859	41570015	.	-	1	transcript_id "DNTX_00116571";transcript_type "protein_coding";transcript_biotype "protein_coding";gene_id "XLOC_013386";gene_name "KRT9";class_code "=";oId "Retina_Fetal.Tissue_00474420";is.last "FALSE";is.first "FALSE";is.singleExon "FALSE"
chr17	transdecoder	CDS	41570138	41570220	.	-	0	transcript_id "DNTX_00116571";transcript_type "protein_coding";transcript_biotype "protein_coding";gene_id "XLOC_013386";gene_name "KRT9";class_code "=";oId "Retina_Fetal.Tissue_00474420";is.last "FALSE";is.first "FALSE";is.singleExon "FALSE"
chr17	transdecoder	CDS	41571351	41571992	.	-	0	transcript_id "DNTX_00116571";transcript_type "protein_coding";transcript_biotype "protein_coding";gene_id "XLOC_013386";gene_name "KRT9";class_code "=";oId "Retina_Fetal.Tissue_00474420";is.last "FALSE";is.first "FALSE";is.singleExon "FALSE"
chr17	transdecoder	stop_codon	41567273	41567275	.	-	1	transcript_id "DNTX_00116571";transcript_type "protein_coding";transcript_biotype "protein_coding";gene_id "XLOC_013386";gene_name "KRT9";class_code "=";oId "Retina_Fetal.Tissue_00474420";is.last "FALSE";is.first "FALSE";is.singleExon "FALSE"
chr17	transdecoder	three_prime_UTR	41565841	41566152	.	-	.	transcript_id "DNTX_00116571";transcript_type "protein_coding";transcript_biotype "protein_coding";gene_id "XLOC_013386";gene_name "KRT9";class_code "=";oId "Retina_Fetal.Tissue_00474420";is.last "TRUE";is.first "FALSE";is.singleExon "FALSE"
chr17	transdecoder	three_prime_UTR	41567233	41567272	.	-	.	transcript_id "DNTX_00116571";transcript_type "protein_coding";transcript_biotype "protein_coding";gene_id "XLOC_013386";gene_name "KRT9";class_code "=";oId "Retina_Fetal.Tissue_00474420";is.last "FALSE";is.first "FALSE";is.singleExon "FALSE"
chr17	transdecoder	gene	41609778	41612899	.	-	.	gene_id "XLOC_013387";gene_name "KRT16";is.last "FALSE";is.first "FALSE";is.singleExon "FALSE"
chr17	transdecoder	transcript	41609778	41612753	.	-	.	transcript_id "DNTX_00105796";transcript_type "protein_coding";transcript_biotype "protein_coding";gene_id "XLOC_013387";gene_name "KRT16";class_code "=";oId "Retina_Adult.Tissue_00561435";is.last "FALSE";is.first "FALSE";is.singleExon "FALSE"
chr17	transdecoder	exon	41609778	41610029	.	-	.	transcript_id "DNTX_00105796";transcript_type "protein_coding";transcript_biotype "protein_coding";exon_number "8";gene_id "XLOC_013387";gene_name "KRT16";class_code "=";oId "Retina_Adult.Tissue_00561435";is.last "TRUE";is.first "FALSE";is.singleExon "FALSE"
chr17	transdecoder	exon	41610190	41610236	.	-	.	transcript_id "DNTX_00105796";transcript_type "protein_coding";transcript_biotype "protein_coding";exon_number "7";gene_id "XLOC_013387";gene_name "KRT16";class_code "=";oId "Retina_Adult.Tissue_00561435";is.last "FALSE";is.first "FALSE";is.singleExon "FALSE"
chr17	transdecoder	exon	41610331	41610551	.	-	.	transcript_id "DNTX_00105796";transcript_type "protein_coding";transcript_biotype "protein_coding";exon_number "6";gene_id "XLOC_013387";gene_name "KRT16";class_code "=";oId "Retina_Adult.Tissue_00561435";is.last "FALSE";is.first "FALSE";is.singleExon "FALSE"
chr17	transdecoder	exon	41610854	41610979	.	-	.	transcript_id "DNTX_00105796";transcript_type "protein_coding";transcript_biotype "protein_coding";exon_number "5";gene_id "XLOC_013387";gene_name "KRT16";class_code "=";oId "Retina_Adult.Tissue_00561435";is.last "FALSE";is.first "FALSE";is.singleExon "FALSE"
chr17	transdecoder	exon	41611069	41611230	.	-	.	transcript_id "DNTX_00105796";transcript_type "protein_coding";transcript_biotype "protein_coding";exon_number "4";gene_id "XLOC_013387";gene_name "KRT16";class_code "=";oId "Retina_Adult.Tissue_00561435";is.last "FALSE";is.first "FALSE";is.singleExon "FALSE"
chr17	transdecoder	exon	41611345	41611501	.	-	.	transcript_id "DNTX_00105796";transcript_type "protein_coding";transcript_biotype "protein_coding";exon_number "3";gene_id "XLOC_013387";gene_name "KRT16";class_code "=";oId "Retina_Adult.Tissue_00561435";is.last "FALSE";is.first "FALSE";is.singleExon "FALSE"
chr17	transdecoder	exon	41611639	41611721	.	-	.	transcript_id "DNTX_00105796";transcript_type "protein_coding";transcript_biotype "protein_coding";exon_number "2";gene_id "XLOC_013387";gene_name "KRT16";class_code "=";oId "Retina_Adult.Tissue_00561435";is.last "FALSE";is.first "FALSE";is.singleExon "FALSE"
chr17	transdecoder	exon	41612158	41612753	.	-	.	transcript_id "DNTX_00105796";transcript_type "protein_coding";transcript_biotype "protein_coding";exon_number "1";gene_id "XLOC_013387";gene_name "KRT16";class_code "=";oId "Retina_Adult.Tissue_00561435";is.last "FALSE";is.first "TRUE";is.singleExon "FALSE"
chr17	transdecoder	five_prime_UTR	41612689	41612753	.	-	.	transcript_id "DNTX_00105796";transcript_type "protein_coding";transcript_biotype "protein_coding";gene_id "XLOC_013387";gene_name "KRT16";class_code "=";oId "Retina_Adult.Tissue_00561435";is.last "FALSE";is.first "FALSE";is.singleExon "FALSE"
chr17	transdecoder	start_codon	41612686	41612688	.	-	2	transcript_id "DNTX_00105796";transcript_type "protein_coding";transcript_biotype "protein_coding";gene_id "XLOC_013387";gene_name "KRT16";class_code "=";oId "Retina_Adult.Tissue_00561435";is.last "FALSE";is.first "FALSE";is.singleExon "FALSE"
chr17	transdecoder	CDS	41609938	41610029	.	-	2	transcript_id "DNTX_00105796";transcript_type "protein_coding";transcript_biotype "protein_coding";gene_id "XLOC_013387";gene_name "KRT16";class_code "=";oId "Retina_Adult.Tissue_00561435";is.last "FALSE";is.first "FALSE";is.singleExon "FALSE"
chr17	transdecoder	CDS	41610190	41610236	.	-	1	transcript_id "DNTX_00105796";transcript_type "protein_coding";transcript_biotype "protein_coding";gene_id "XLOC_013387";gene_name "KRT16";class_code "=";oId "Retina_Adult.Tissue_00561435";is.last "FALSE";is.first "FALSE";is.singleExon "FALSE"
chr17	transdecoder	CDS	41610331	41610551	.	-	0	transcript_id "DNTX_00105796";transcript_type "protein_coding";transcript_biotype "protein_coding";gene_id "XLOC_013387";gene_name "KRT16";class_code "=";oId "Retina_Adult.Tissue_00561435";is.last "FALSE";is.first "FALSE";is.singleExon "FALSE"
chr17	transdecoder	CDS	41610854	41610979	.	-	0	transcript_id "DNTX_00105796";transcript_type "protein_coding";transcript_biotype "protein_coding";gene_id "XLOC_013387";gene_name "KRT16";class_code "=";oId "Retina_Adult.Tissue_00561435";is.last "FALSE";is.first "FALSE";is.singleExon "FALSE"
chr17	transdecoder	CDS	41611069	41611230	.	-	0	transcript_id "DNTX_00105796";transcript_type "protein_coding";transcript_biotype "protein_coding";gene_id "XLOC_013387";gene_name "KRT16";class_code "=";oId "Retina_Adult.Tissue_00561435";is.last "FALSE";is.first "FALSE";is.singleExon "FALSE"
chr17	transdecoder	CDS	41611345	41611501	.	-	1	transcript_id "DNTX_00105796";transcript_type "protein_coding";transcript_biotype "protein_coding";gene_id "XLOC_013387";gene_name "KRT16";class_code "=";oId "Retina_Adult.Tissue_00561435";is.last "FALSE";is.first "FALSE";is.singleExon "FALSE"
chr17	transdecoder	CDS	41611639	41611721	.	-	0	transcript_id "DNTX_00105796";transcript_type "protein_coding";transcript_biotype "protein_coding";gene_id "XLOC_013387";gene_name "KRT16";class_code "=";oId "Retina_Adult.Tissue_00561435";is.last "FALSE";is.first "FALSE";is.singleExon "FALSE"
chr17	transdecoder	CDS	41612158	41612688	.	-	0	transcript_id "DNTX_00105796";transcript_type "protein_coding";transcript_biotype "protein_coding";gene_id "XLOC_013387";gene_name "KRT16";class_code "=";oId "Retina_Adult.Tissue_00561435";is.last "FALSE";is.first "FALSE";is.singleExon "FALSE"
chr17	transdecoder	stop_codon	41609935	41609937	.	-	2	transcript_id "DNTX_00105796";transcript_type "protein_coding";transcript_biotype "protein_coding";gene_id "XLOC_013387";gene_name "KRT16";class_code "=";oId "Retina_Adult.Tissue_00561435";is.last "FALSE";is.first "FALSE";is.singleExon "FALSE"
chr17	transdecoder	three_prime_UTR	41609778	41609934	.	-	.	transcript_id "DNTX_00105796";transcript_type "protein_coding";transcript_biotype "protein_coding";gene_id "XLOC_013387";gene_name "KRT16";class_code "=";oId "Retina_Adult.Tissue_00561435";is.last "FALSE";is.first "FALSE";is.singleExon "FALSE"
chr17	StringTie	transcript	41609778	41612765	.	-	.	transcript_id "DNTX_00113585";transcript_type "noncoding";transcript_biotype "noncoding";gene_id "XLOC_013387";gene_name "KRT16";class_code "m";oId "Artery-Tibial_00152479";is.last "FALSE";is.first "FALSE";is.singleExon "FALSE"
chr17	StringTie	exon	41609778	41610236	.	-	.	transcript_id "DNTX_00113585";transcript_type "noncoding";transcript_biotype "noncoding";exon_number "7";gene_id "XLOC_013387";gene_name "KRT16";class_code "m";oId "Artery-Tibial_00152479";is.last "TRUE";novel_exon_id "nvl_exon88682";novel_exon_type "RI";is.first "FALSE";is.singleExon "FALSE"
chr17	StringTie	exon	41610331	41610551	.	-	.	transcript_id "DNTX_00113585";transcript_type "noncoding";transcript_biotype "noncoding";exon_number "6";gene_id "XLOC_013387";gene_name "KRT16";class_code "m";oId "Artery-Tibial_00152479";is.last "FALSE";is.first "FALSE";is.singleExon "FALSE"
chr17	StringTie	exon	41610854	41610979	.	-	.	transcript_id "DNTX_00113585";transcript_type "noncoding";transcript_biotype "noncoding";exon_number "5";gene_id "XLOC_013387";gene_name "KRT16";class_code "m";oId "Artery-Tibial_00152479";is.last "FALSE";is.first "FALSE";is.singleExon "FALSE"
chr17	StringTie	exon	41611069	41611230	.	-	.	transcript_id "DNTX_00113585";transcript_type "noncoding";transcript_biotype "noncoding";exon_number "4";gene_id "XLOC_013387";gene_name "KRT16";class_code "m";oId "Artery-Tibial_00152479";is.last "FALSE";is.first "FALSE";is.singleExon "FALSE"
chr17	StringTie	exon	41611345	41611501	.	-	.	transcript_id "DNTX_00113585";transcript_type "noncoding";transcript_biotype "noncoding";exon_number "3";gene_id "XLOC_013387";gene_name "KRT16";class_code "m";oId "Artery-Tibial_00152479";is.last "FALSE";is.first "FALSE";is.singleExon "FALSE"
chr17	StringTie	exon	41611639	41611721	.	-	.	transcript_id "DNTX_00113585";transcript_type "noncoding";transcript_biotype "noncoding";exon_number "2";gene_id "XLOC_013387";gene_name "KRT16";class_code "m";oId "Artery-Tibial_00152479";is.last "FALSE";is.first "FALSE";is.singleExon "FALSE"
chr17	StringTie	exon	41612158	41612765	.	-	.	transcript_id "DNTX_00113585";transcript_type "noncoding";transcript_biotype "noncoding";exon_number "1";gene_id "XLOC_013387";gene_name "KRT16";class_code "m";oId "Artery-Tibial_00152479";is.last "FALSE";novel_exon_id "nvl_exon88683";novel_exon_type "RI";is.first "TRUE";is.singleExon "FALSE"
chr17	StringTie	transcript	41609808	41611201	.	-	.	transcript_id "DNTX_00113159";transcript_type "noncoding";transcript_biotype "noncoding";gene_id "XLOC_013387";gene_name "KRT16";class_code "c";oId "Cornea_Fetal.Tissue_00071125";is.last "FALSE";is.first "FALSE";is.singleExon "FALSE"
chr17	StringTie	exon	41609808	41610029	.	-	.	transcript_id "DNTX_00113159";transcript_type "noncoding";transcript_biotype "noncoding";exon_number "5";gene_id "XLOC_013387";gene_name "KRT16";class_code "c";oId "Cornea_Fetal.Tissue_00071125";is.last "TRUE";novel_exon_id "nvl_exon88684";novel_exon_type "A5SS";is.first "FALSE";is.singleExon "FALSE"
chr17	StringTie	exon	41610190	41610236	.	-	.	transcript_id "DNTX_00113159";transcript_type "noncoding";transcript_biotype "noncoding";exon_number "4";gene_id "XLOC_013387";gene_name "KRT16";class_code "c";oId "Cornea_Fetal.Tissue_00071125";is.last "FALSE";is.first "FALSE";is.singleExon "FALSE"
chr17	StringTie	exon	41610331	41610551	.	-	.	transcript_id "DNTX_00113159";transcript_type "noncoding";transcript_biotype "noncoding";exon_number "3";gene_id "XLOC_013387";gene_name "KRT16";class_code "c";oId "Cornea_Fetal.Tissue_00071125";is.last "FALSE";is.first "FALSE";is.singleExon "FALSE"
chr17	StringTie	exon	41610854	41610979	.	-	.	transcript_id "DNTX_00113159";transcript_type "noncoding";transcript_biotype "noncoding";exon_number "2";gene_id "XLOC_013387";gene_name "KRT16";class_code "c";oId "Cornea_Fetal.Tissue_00071125";is.last "FALSE";is.first "FALSE";is.singleExon "FALSE"
chr17	StringTie	exon	41611069	41611201	.	-	.	transcript_id "DNTX_00113159";transcript_type "noncoding";transcript_biotype "noncoding";exon_number "1";gene_id "XLOC_013387";gene_name "KRT16";class_code "c";oId "Cornea_Fetal.Tissue_00071125";is.last "FALSE";novel_exon_id "nvl_exon88685";novel_exon_type "A3SS";is.first "TRUE";is.singleExon "FALSE"
chr17	StringTie	transcript	41609850	41611024	.	-	.	transcript_id "DNTX_00112197";transcript_type "noncoding";transcript_biotype "noncoding";gene_id "XLOC_013387";gene_name "KRT16";class_code "j";oId "Cornea_Adult.Tissue_00316629";is.last "FALSE";is.first "FALSE";is.singleExon "FALSE"
chr17	StringTie	exon	41609850	41610029	.	-	.	transcript_id "DNTX_00112197";transcript_type "noncoding";transcript_biotype "noncoding";exon_number "4";gene_id "XLOC_013387";gene_name "KRT16";class_code "j";oId "Cornea_Adult.Tissue_00316629";is.last "TRUE";novel_exon_id "nvl_exon88686";novel_exon_type "A5SS";is.first "FALSE";is.singleExon "FALSE"
chr17	StringTie	exon	41610190	41610236	.	-	.	transcript_id "DNTX_00112197";transcript_type "noncoding";transcript_biotype "noncoding";exon_number "3";gene_id "XLOC_013387";gene_name "KRT16";class_code "j";oId "Cornea_Adult.Tissue_00316629";is.last "FALSE";is.first "FALSE";is.singleExon "FALSE"
chr17	StringTie	exon	41610331	41610551	.	-	.	transcript_id "DNTX_00112197";transcript_type "noncoding";transcript_biotype "noncoding";exon_number "2";gene_id "XLOC_013387";gene_name "KRT16";class_code "j";oId "Cornea_Adult.Tissue_00316629";is.last "FALSE";is.first "FALSE";is.singleExon "FALSE"
chr17	StringTie	exon	41610854	41611024	.	-	.	transcript_id "DNTX_00112197";transcript_type "noncoding";transcript_biotype "noncoding";exon_number "1";gene_id "XLOC_013387";gene_name "KRT16";class_code "j";oId "Cornea_Adult.Tissue_00316629";is.last "FALSE";novel_exon_id "nvl_exon88687";novel_exon_type "A3SS";is.first "TRUE";is.singleExon "FALSE"
chr17	transdecoder	transcript	41610409	41612753	.	-	.	transcript_id "DNTX_00110757";transcript_type "protein_coding";transcript_biotype "protein_coding";gene_id "XLOC_013387";gene_name "KRT16";class_code "n";oId "Skin-SunExposedLowerleg_00172594";is.last "FALSE";is.first "FALSE";is.singleExon "FALSE"
chr17	transdecoder	exon	41610409	41611230	.	-	.	transcript_id "DNTX_00110757";transcript_type "protein_coding";transcript_biotype "protein_coding";exon_number "4";gene_id "XLOC_013387";gene_name "KRT16";class_code "n";oId "Skin-SunExposedLowerleg_00172594";is.last "TRUE";novel_exon_id "nvl_exon88688";novel_exon_type "RI";is.first "FALSE";is.singleExon "FALSE"
chr17	transdecoder	exon	41611345	41611501	.	-	.	transcript_id "DNTX_00110757";transcript_type "protein_coding";transcript_biotype "protein_coding";exon_number "3";gene_id "XLOC_013387";gene_name "KRT16";class_code "n";oId "Skin-SunExposedLowerleg_00172594";is.last "FALSE";is.first "FALSE";is.singleExon "FALSE"
chr17	transdecoder	exon	41611639	41611721	.	-	.	transcript_id "DNTX_00110757";transcript_type "protein_coding";transcript_biotype "protein_coding";exon_number "2";gene_id "XLOC_013387";gene_name "KRT16";class_code "n";oId "Skin-SunExposedLowerleg_00172594";is.last "FALSE";is.first "FALSE";is.singleExon "FALSE"
chr17	transdecoder	exon	41612158	41612753	.	-	.	transcript_id "DNTX_00110757";transcript_type "protein_coding";transcript_biotype "protein_coding";exon_number "1";gene_id "XLOC_013387";gene_name "KRT16";class_code "n";oId "Skin-SunExposedLowerleg_00172594";is.last "FALSE";is.first "TRUE";is.singleExon "FALSE"
chr17	transdecoder	five_prime_UTR	41612689	41612753	.	-	.	transcript_id "DNTX_00110757";transcript_type "protein_coding";transcript_biotype "protein_coding";gene_id "XLOC_013387";gene_name "KRT16";class_code "n";oId "Skin-SunExposedLowerleg_00172594";is.last "FALSE";is.first "FALSE";is.singleExon "FALSE"
chr17	transdecoder	start_codon	41612686	41612688	.	-	0	transcript_id "DNTX_00110757";transcript_type "protein_coding";transcript_biotype "protein_coding";gene_id "XLOC_013387";gene_name "KRT16";class_code "n";oId "Skin-SunExposedLowerleg_00172594";is.last "FALSE";is.first "FALSE";is.singleExon "FALSE"
chr17	transdecoder	CDS	41610970	41611230	.	-	0	transcript_id "DNTX_00110757";transcript_type "protein_coding";transcript_biotype "protein_coding";gene_id "XLOC_013387";gene_name "KRT16";class_code "n";oId "Skin-SunExposedLowerleg_00172594";is.last "FALSE";is.first "FALSE";is.singleExon "FALSE"
chr17	transdecoder	CDS	41611345	41611501	.	-	1	transcript_id "DNTX_00110757";transcript_type "protein_coding";transcript_biotype "protein_coding";gene_id "XLOC_013387";gene_name "KRT16";class_code "n";oId "Skin-SunExposedLowerleg_00172594";is.last "FALSE";is.first "FALSE";is.singleExon "FALSE"
chr17	transdecoder	CDS	41611639	41611721	.	-	0	transcript_id "DNTX_00110757";transcript_type "protein_coding";transcript_biotype "protein_coding";gene_id "XLOC_013387";gene_name "KRT16";class_code "n";oId "Skin-SunExposedLowerleg_00172594";is.last "FALSE";is.first "FALSE";is.singleExon "FALSE"
chr17	transdecoder	CDS	41612158	41612688	.	-	0	transcript_id "DNTX_00110757";transcript_type "protein_coding";transcript_biotype "protein_coding";gene_id "XLOC_013387";gene_name "KRT16";class_code "n";oId "Skin-SunExposedLowerleg_00172594";is.last "FALSE";is.first "FALSE";is.singleExon "FALSE"
chr17	transdecoder	stop_codon	41610967	41610969	.	-	0	transcript_id "DNTX_00110757";transcript_type "protein_coding";transcript_biotype "protein_coding";gene_id "XLOC_013387";gene_name "KRT16";class_code "n";oId "Skin-SunExposedLowerleg_00172594";is.last "FALSE";is.first "FALSE";is.singleExon "FALSE"
chr17	transdecoder	three_prime_UTR	41610409	41610966	.	-	.	transcript_id "DNTX_00110757";transcript_type "protein_coding";transcript_biotype "protein_coding";gene_id "XLOC_013387";gene_name "KRT16";class_code "n";oId "Skin-SunExposedLowerleg_00172594";is.last "FALSE";is.first "FALSE";is.singleExon "FALSE"
chr17	StringTie	transcript	41610409	41612899	.	-	.	transcript_id "DNTX_00115835";transcript_type "noncoding";transcript_biotype "noncoding";gene_id "XLOC_013387";gene_name "KRT16";class_code "=";oId "Esophagus-Mucosa_00140307";is.last "FALSE";is.first "FALSE";is.singleExon "FALSE"
chr17	StringTie	exon	41610409	41610551	.	-	.	transcript_id "DNTX_00115835";transcript_type "noncoding";transcript_biotype "noncoding";exon_number "7";gene_id "XLOC_013387";gene_name "KRT16";class_code "=";oId "Esophagus-Mucosa_00140307";is.last "TRUE";is.first "FALSE";is.singleExon "FALSE"
chr17	StringTie	exon	41610854	41610979	.	-	.	transcript_id "DNTX_00115835";transcript_type "noncoding";transcript_biotype "noncoding";exon_number "6";gene_id "XLOC_013387";gene_name "KRT16";class_code "=";oId "Esophagus-Mucosa_00140307";is.last "FALSE";is.first "FALSE";is.singleExon "FALSE"
chr17	StringTie	exon	41611069	41611230	.	-	.	transcript_id "DNTX_00115835";transcript_type "noncoding";transcript_biotype "noncoding";exon_number "5";gene_id "XLOC_013387";gene_name "KRT16";class_code "=";oId "Esophagus-Mucosa_00140307";is.last "FALSE";is.first "FALSE";is.singleExon "FALSE"
chr17	StringTie	exon	41611345	41611501	.	-	.	transcript_id "DNTX_00115835";transcript_type "noncoding";transcript_biotype "noncoding";exon_number "4";gene_id "XLOC_013387";gene_name "KRT16";class_code "=";oId "Esophagus-Mucosa_00140307";is.last "FALSE";is.first "FALSE";is.singleExon "FALSE"
chr17	StringTie	exon	41611639	41611721	.	-	.	transcript_id "DNTX_00115835";transcript_type "noncoding";transcript_biotype "noncoding";exon_number "3";gene_id "XLOC_013387";gene_name "KRT16";class_code "=";oId "Esophagus-Mucosa_00140307";is.last "FALSE";is.first "FALSE";is.singleExon "FALSE"
chr17	StringTie	exon	41612158	41612286	.	-	.	transcript_id "DNTX_00115835";transcript_type "noncoding";transcript_biotype "noncoding";exon_number "2";gene_id "XLOC_013387";gene_name "KRT16";class_code "=";oId "Esophagus-Mucosa_00140307";is.last "FALSE";is.first "FALSE";is.singleExon "FALSE"
chr17	StringTie	exon	41612790	41612899	.	-	.	transcript_id "DNTX_00115835";transcript_type "noncoding";transcript_biotype "noncoding";exon_number "1";gene_id "XLOC_013387";gene_name "KRT16";class_code "=";oId "Esophagus-Mucosa_00140307";is.last "FALSE";is.first "TRUE";is.singleExon "FALSE"
chr17	StringTie	transcript	41611086	41611455	.	-	.	transcript_id "DNTX_00112198";transcript_type "noncoding";transcript_biotype "noncoding";gene_id "XLOC_013387";gene_name "KRT16";class_code "c";oId "Cornea_Adult.Tissue_00318490";is.last "FALSE";is.first "FALSE";is.singleExon "FALSE"
chr17	StringTie	exon	41611086	41611230	.	-	.	transcript_id "DNTX_00112198";transcript_type "noncoding";transcript_biotype "noncoding";exon_number "2";gene_id "XLOC_013387";gene_name "KRT16";class_code "c";oId "Cornea_Adult.Tissue_00318490";is.last "TRUE";novel_exon_id "nvl_exon88689";novel_exon_type "A5SS";is.first "FALSE";is.singleExon "FALSE"
chr17	StringTie	exon	41611345	41611455	.	-	.	transcript_id "DNTX_00112198";transcript_type "noncoding";transcript_biotype "noncoding";exon_number "1";gene_id "XLOC_013387";gene_name "KRT16";class_code "c";oId "Cornea_Adult.Tissue_00318490";is.last "FALSE";novel_exon_id "nvl_exon88690";novel_exon_type "A3SS";is.first "TRUE";is.singleExon "FALSE"
chr17	transdecoder	transcript	41611766	41612765	.	-	.	transcript_id "DNTX_00110758";transcript_type "protein_coding";transcript_biotype "protein_coding";gene_id "XLOC_013387";gene_name "KRT16";class_code "=";oId "Skin-SunExposedLowerleg_00162548";is.last "TRUE";is.first "TRUE";is.singleExon "TRUE"
chr17	transdecoder	exon	41611766	41612765	.	-	.	transcript_id "DNTX_00110758";transcript_type "protein_coding";transcript_biotype "protein_coding";exon_number "1";gene_id "XLOC_013387";gene_name "KRT16";class_code "=";oId "Skin-SunExposedLowerleg_00162548";is.last "TRUE";is.first "TRUE";is.singleExon "TRUE"
chr17	transdecoder	five_prime_UTR	41612689	41612765	.	-	.	transcript_id "DNTX_00110758";transcript_type "protein_coding";transcript_biotype "protein_coding";gene_id "XLOC_013387";gene_name "KRT16";class_code "=";oId "Skin-SunExposedLowerleg_00162548";is.last "FALSE";is.first "FALSE";is.singleExon "TRUE"
chr17	transdecoder	start_codon	41612686	41612688	.	-	0	transcript_id "DNTX_00110758";transcript_type "protein_coding";transcript_biotype "protein_coding";gene_id "XLOC_013387";gene_name "KRT16";class_code "=";oId "Skin-SunExposedLowerleg_00162548";is.last "FALSE";is.first "FALSE";is.singleExon "TRUE"
chr17	transdecoder	CDS	41612089	41612688	.	-	0	transcript_id "DNTX_00110758";transcript_type "protein_coding";transcript_biotype "protein_coding";gene_id "XLOC_013387";gene_name "KRT16";class_code "=";oId "Skin-SunExposedLowerleg_00162548";is.last "FALSE";is.first "FALSE";is.singleExon "TRUE"
chr17	transdecoder	stop_codon	41612086	41612088	.	-	0	transcript_id "DNTX_00110758";transcript_type "protein_coding";transcript_biotype "protein_coding";gene_id "XLOC_013387";gene_name "KRT16";class_code "=";oId "Skin-SunExposedLowerleg_00162548";is.last "FALSE";is.first "FALSE";is.singleExon "TRUE"
chr17	transdecoder	three_prime_UTR	41611766	41612085	.	-	.	transcript_id "DNTX_00110758";transcript_type "protein_coding";transcript_biotype "protein_coding";gene_id "XLOC_013387";gene_name "KRT16";class_code "=";oId "Skin-SunExposedLowerleg_00162548";is.last "FALSE";is.first "FALSE";is.singleExon "TRUE"
chr17	transdecoder	gene	41618987	41624577	.	-	.	gene_id "XLOC_013388";gene_name "KRT17";is.last "FALSE";is.first "FALSE";is.singleExon "FALSE"
chr17	transdecoder	transcript	41618987	41624575	.	-	.	transcript_id "DNTX_00110759";transcript_type "protein_coding";transcript_biotype "protein_coding";gene_id "XLOC_013388";gene_name "KRT17";class_code "j";oId "Cornea_Adult.Tissue_00323077";is.last "FALSE";is.first "FALSE";is.singleExon "FALSE"
chr17	transdecoder	exon	41618987	41619688	.	-	.	transcript_id "DNTX_00110759";transcript_type "protein_coding";transcript_biotype "protein_coding";exon_number "8";gene_id "XLOC_013388";gene_name "KRT17";class_code "j";oId "Cornea_Adult.Tissue_00323077";is.last "TRUE";novel_exon_id "nvl_exon88691";novel_exon_type "A5SS";is.first "FALSE";is.singleExon "FALSE"
chr17	transdecoder	exon	41620536	41620558	.	-	.	transcript_id "DNTX_00110759";transcript_type "protein_coding";transcript_biotype "protein_coding";exon_number "7";gene_id "XLOC_013388";gene_name "KRT17";class_code "j";oId "Cornea_Adult.Tissue_00323077";is.last "FALSE";is.first "FALSE";is.singleExon "FALSE"
chr17	transdecoder	exon	41620659	41620879	.	-	.	transcript_id "DNTX_00110759";transcript_type "protein_coding";transcript_biotype "protein_coding";exon_number "6";gene_id "XLOC_013388";gene_name "KRT17";class_code "j";oId "Cornea_Adult.Tissue_00323077";is.last "FALSE";is.first "FALSE";is.singleExon "FALSE"
chr17	transdecoder	exon	41620966	41621091	.	-	.	transcript_id "DNTX_00110759";transcript_type "protein_coding";transcript_biotype "protein_coding";exon_number "5";gene_id "XLOC_013388";gene_name "KRT17";class_code "j";oId "Cornea_Adult.Tissue_00323077";is.last "FALSE";is.first "FALSE";is.singleExon "FALSE"
chr17	transdecoder	exon	41621593	41621751	.	-	.	transcript_id "DNTX_00110759";transcript_type "protein_coding";transcript_biotype "protein_coding";exon_number "4";gene_id "XLOC_013388";gene_name "KRT17";class_code "j";oId "Cornea_Adult.Tissue_00323077";is.last "FALSE";novel_exon_id "nvl_exon88692";novel_exon_type "RI";is.first "FALSE";is.singleExon "FALSE"
chr17	transdecoder	exon	41622355	41622511	.	-	.	transcript_id "DNTX_00110759";transcript_type "protein_coding";transcript_biotype "protein_coding";exon_number "3";gene_id "XLOC_013388";gene_name "KRT17";class_code "j";oId "Cornea_Adult.Tissue_00323077";is.last "FALSE";is.first "FALSE";is.singleExon "FALSE"
chr17	transdecoder	exon	41622950	41623032	.	-	.	transcript_id "DNTX_00110759";transcript_type "protein_coding";transcript_biotype "protein_coding";exon_number "2";gene_id "XLOC_013388";gene_name "KRT17";class_code "j";oId "Cornea_Adult.Tissue_00323077";is.last "FALSE";is.first "FALSE";is.singleExon "FALSE"
chr17	transdecoder	exon	41624078	41624575	.	-	.	transcript_id "DNTX_00110759";transcript_type "protein_coding";transcript_biotype "protein_coding";exon_number "1";gene_id "XLOC_013388";gene_name "KRT17";class_code "j";oId "Cornea_Adult.Tissue_00323077";is.last "FALSE";is.first "TRUE";is.singleExon "FALSE"
chr17	transdecoder	five_prime_UTR	41624510	41624575	.	-	.	transcript_id "DNTX_00110759";transcript_type "protein_coding";transcript_biotype "protein_coding";gene_id "XLOC_013388";gene_name "KRT17";class_code "j";oId "Cornea_Adult.Tissue_00323077";is.last "FALSE";is.first "FALSE";is.singleExon "FALSE"
chr17	transdecoder	start_codon	41624507	41624509	.	-	2	transcript_id "DNTX_00110759";transcript_type "protein_coding";transcript_biotype "protein_coding";gene_id "XLOC_013388";gene_name "KRT17";class_code "j";oId "Cornea_Adult.Tissue_00323077";is.last "FALSE";is.first "FALSE";is.singleExon "FALSE"
chr17	transdecoder	CDS	41619597	41619688	.	-	2	transcript_id "DNTX_00110759";transcript_type "protein_coding";transcript_biotype "protein_coding";gene_id "XLOC_013388";gene_name "KRT17";class_code "j";oId "Cornea_Adult.Tissue_00323077";is.last "FALSE";is.first "FALSE";is.singleExon "FALSE"
chr17	transdecoder	CDS	41620536	41620558	.	-	1	transcript_id "DNTX_00110759";transcript_type "protein_coding";transcript_biotype "protein_coding";gene_id "XLOC_013388";gene_name "KRT17";class_code "j";oId "Cornea_Adult.Tissue_00323077";is.last "FALSE";is.first "FALSE";is.singleExon "FALSE"
chr17	transdecoder	CDS	41620659	41620879	.	-	0	transcript_id "DNTX_00110759";transcript_type "protein_coding";transcript_biotype "protein_coding";gene_id "XLOC_013388";gene_name "KRT17";class_code "j";oId "Cornea_Adult.Tissue_00323077";is.last "FALSE";is.first "FALSE";is.singleExon "FALSE"
chr17	transdecoder	CDS	41620966	41621091	.	-	0	transcript_id "DNTX_00110759";transcript_type "protein_coding";transcript_biotype "protein_coding";gene_id "XLOC_013388";gene_name "KRT17";class_code "j";oId "Cornea_Adult.Tissue_00323077";is.last "FALSE";is.first "FALSE";is.singleExon "FALSE"
chr17	transdecoder	CDS	41621593	41621751	.	-	0	transcript_id "DNTX_00110759";transcript_type "protein_coding";transcript_biotype "protein_coding";gene_id "XLOC_013388";gene_name "KRT17";class_code "j";oId "Cornea_Adult.Tissue_00323077";is.last "FALSE";novel_exon_id "nvl_exon88692";novel_exon_type "RI";is.first "FALSE";is.singleExon "FALSE"
chr17	transdecoder	CDS	41622355	41622511	.	-	1	transcript_id "DNTX_00110759";transcript_type "protein_coding";transcript_biotype "protein_coding";gene_id "XLOC_013388";gene_name "KRT17";class_code "j";oId "Cornea_Adult.Tissue_00323077";is.last "FALSE";is.first "FALSE";is.singleExon "FALSE"
chr17	transdecoder	CDS	41622950	41623032	.	-	0	transcript_id "DNTX_00110759";transcript_type "protein_coding";transcript_biotype "protein_coding";gene_id "XLOC_013388";gene_name "KRT17";class_code "j";oId "Cornea_Adult.Tissue_00323077";is.last "FALSE";is.first "FALSE";is.singleExon "FALSE"
chr17	transdecoder	CDS	41624078	41624509	.	-	0	transcript_id "DNTX_00110759";transcript_type "protein_coding";transcript_biotype "protein_coding";gene_id "XLOC_013388";gene_name "KRT17";class_code "j";oId "Cornea_Adult.Tissue_00323077";is.last "FALSE";is.first "FALSE";is.singleExon "FALSE"
chr17	transdecoder	stop_codon	41619594	41619596	.	-	2	transcript_id "DNTX_00110759";transcript_type "protein_coding";transcript_biotype "protein_coding";gene_id "XLOC_013388";gene_name "KRT17";class_code "j";oId "Cornea_Adult.Tissue_00323077";is.last "FALSE";is.first "FALSE";is.singleExon "FALSE"
chr17	transdecoder	three_prime_UTR	41618987	41619593	.	-	.	transcript_id "DNTX_00110759";transcript_type "protein_coding";transcript_biotype "protein_coding";gene_id "XLOC_013388";gene_name "KRT17";class_code "j";oId "Cornea_Adult.Tissue_00323077";is.last "FALSE";is.first "FALSE";is.singleExon "FALSE"
chr17	StringTie	transcript	41619435	41620852	.	-	.	transcript_id "DNTX_00112199";transcript_type "noncoding";transcript_biotype "noncoding";gene_id "XLOC_013388";gene_name "KRT17";class_code "c";oId "Cornea_Adult.Tissue_00318491";is.last "FALSE";is.first "FALSE";is.singleExon "FALSE"
chr17	StringTie	exon	41619435	41619688	.	-	.	transcript_id "DNTX_00112199";transcript_type "noncoding";transcript_biotype "noncoding";exon_number "3";gene_id "XLOC_013388";gene_name "KRT17";class_code "c";oId "Cornea_Adult.Tissue_00318491";is.last "TRUE";novel_exon_id "nvl_exon88693";novel_exon_type "A5SS";is.first "FALSE";is.singleExon "FALSE"
chr17	StringTie	exon	41620536	41620558	.	-	.	transcript_id "DNTX_00112199";transcript_type "noncoding";transcript_biotype "noncoding";exon_number "2";gene_id "XLOC_013388";gene_name "KRT17";class_code "c";oId "Cornea_Adult.Tissue_00318491";is.last "FALSE";is.first "FALSE";is.singleExon "FALSE"
chr17	StringTie	exon	41620659	41620852	.	-	.	transcript_id "DNTX_00112199";transcript_type "noncoding";transcript_biotype "noncoding";exon_number "1";gene_id "XLOC_013388";gene_name "KRT17";class_code "c";oId "Cornea_Adult.Tissue_00318491";is.last "FALSE";novel_exon_id "nvl_exon88694";novel_exon_type "A3SS";is.first "TRUE";is.singleExon "FALSE"
chr17	transdecoder	transcript	41619437	41621512	.	-	.	transcript_id "DNTX_00106634";transcript_type "protein_coding";transcript_biotype "protein_coding";gene_id "XLOC_013388";gene_name "KRT17";class_code "j";oId "Artery-Tibial_00146919";is.last "FALSE";is.first "FALSE";is.singleExon "FALSE"
chr17	transdecoder	exon	41619437	41619688	.	-	.	transcript_id "DNTX_00106634";transcript_type "protein_coding";transcript_biotype "protein_coding";exon_number "4";gene_id "XLOC_013388";gene_name "KRT17";class_code "j";oId "Artery-Tibial_00146919";is.last "TRUE";is.first "FALSE";is.singleExon "FALSE"
chr17	transdecoder	exon	41620536	41620558	.	-	.	transcript_id "DNTX_00106634";transcript_type "protein_coding";transcript_biotype "protein_coding";exon_number "3";gene_id "XLOC_013388";gene_name "KRT17";class_code "j";oId "Artery-Tibial_00146919";is.last "FALSE";is.first "FALSE";is.singleExon "FALSE"
chr17	transdecoder	exon	41620659	41620879	.	-	.	transcript_id "DNTX_00106634";transcript_type "protein_coding";transcript_biotype "protein_coding";exon_number "2";gene_id "XLOC_013388";gene_name "KRT17";class_code "j";oId "Artery-Tibial_00146919";is.last "FALSE";is.first "FALSE";is.singleExon "FALSE"
chr17	transdecoder	exon	41620966	41621512	.	-	.	transcript_id "DNTX_00106634";transcript_type "protein_coding";transcript_biotype "protein_coding";exon_number "1";gene_id "XLOC_013388";gene_name "KRT17";class_code "j";oId "Artery-Tibial_00146919";is.last "FALSE";novel_exon_id "nvl_exon88695";novel_exon_type "A3SS";is.first "TRUE";is.singleExon "FALSE"
chr17	transdecoder	five_prime_UTR	41621227	41621512	.	-	.	transcript_id "DNTX_00106634";transcript_type "protein_coding";transcript_biotype "protein_coding";gene_id "XLOC_013388";gene_name "KRT17";class_code "j";oId "Artery-Tibial_00146919";is.last "FALSE";is.first "FALSE";is.singleExon "FALSE"
chr17	transdecoder	start_codon	41621224	41621226	.	-	2	transcript_id "DNTX_00106634";transcript_type "protein_coding";transcript_biotype "protein_coding";gene_id "XLOC_013388";gene_name "KRT17";class_code "j";oId "Artery-Tibial_00146919";is.last "FALSE";is.first "FALSE";is.singleExon "FALSE"
chr17	transdecoder	CDS	41619597	41619688	.	-	2	transcript_id "DNTX_00106634";transcript_type "protein_coding";transcript_biotype "protein_coding";gene_id "XLOC_013388";gene_name "KRT17";class_code "j";oId "Artery-Tibial_00146919";is.last "FALSE";is.first "FALSE";is.singleExon "FALSE"
chr17	transdecoder	CDS	41620536	41620558	.	-	1	transcript_id "DNTX_00106634";transcript_type "protein_coding";transcript_biotype "protein_coding";gene_id "XLOC_013388";gene_name "KRT17";class_code "j";oId "Artery-Tibial_00146919";is.last "FALSE";is.first "FALSE";is.singleExon "FALSE"
chr17	transdecoder	CDS	41620659	41620879	.	-	0	transcript_id "DNTX_00106634";transcript_type "protein_coding";transcript_biotype "protein_coding";gene_id "XLOC_013388";gene_name "KRT17";class_code "j";oId "Artery-Tibial_00146919";is.last "FALSE";is.first "FALSE";is.singleExon "FALSE"
chr17	transdecoder	CDS	41620966	41621226	.	-	0	transcript_id "DNTX_00106634";transcript_type "protein_coding";transcript_biotype "protein_coding";gene_id "XLOC_013388";gene_name "KRT17";class_code "j";oId "Artery-Tibial_00146919";is.last "FALSE";is.first "FALSE";is.singleExon "FALSE"
chr17	transdecoder	stop_codon	41619594	41619596	.	-	2	transcript_id "DNTX_00106634";transcript_type "protein_coding";transcript_biotype "protein_coding";gene_id "XLOC_013388";gene_name "KRT17";class_code "j";oId "Artery-Tibial_00146919";is.last "FALSE";is.first "FALSE";is.singleExon "FALSE"
chr17	transdecoder	three_prime_UTR	41619437	41619593	.	-	.	transcript_id "DNTX_00106634";transcript_type "protein_coding";transcript_biotype "protein_coding";gene_id "XLOC_013388";gene_name "KRT17";class_code "j";oId "Artery-Tibial_00146919";is.last "FALSE";is.first "FALSE";is.singleExon "FALSE"
chr17	transdecoder	transcript	41619437	41624575	.	-	.	transcript_id "DNTX_00107653";transcript_type "protein_coding";transcript_biotype "protein_coding";gene_id "XLOC_013388";gene_name "KRT17";class_code "m";oId "Lung_00184425";is.last "FALSE";is.first "FALSE";is.singleExon "FALSE"
chr17	transdecoder	exon	41619437	41620558	.	-	.	transcript_id "DNTX_00107653";transcript_type "protein_coding";transcript_biotype "protein_coding";exon_number "4";gene_id "XLOC_013388";gene_name "KRT17";class_code "m";oId "Lung_00184425";is.last "TRUE";novel_exon_id "nvl_exon88696";novel_exon_type "RI";is.first "FALSE";is.singleExon "FALSE"
chr17	transdecoder	exon	41620659	41620879	.	-	.	transcript_id "DNTX_00107653";transcript_type "protein_coding";transcript_biotype "protein_coding";exon_number "3";gene_id "XLOC_013388";gene_name "KRT17";class_code "m";oId "Lung_00184425";is.last "FALSE";is.first "FALSE";is.singleExon "FALSE"
chr17	transdecoder	exon	41620966	41621091	.	-	.	transcript_id "DNTX_00107653";transcript_type "protein_coding";transcript_biotype "protein_coding";exon_number "2";gene_id "XLOC_013388";gene_name "KRT17";class_code "m";oId "Lung_00184425";is.last "FALSE";is.first "FALSE";is.singleExon "FALSE"
chr17	transdecoder	exon	41621593	41624575	.	-	.	transcript_id "DNTX_00107653";transcript_type "protein_coding";transcript_biotype "protein_coding";exon_number "1";gene_id "XLOC_013388";gene_name "KRT17";class_code "m";oId "Lung_00184425";is.last "FALSE";novel_exon_id "nvl_exon88697";novel_exon_type "RI";is.first "TRUE";is.singleExon "FALSE"
chr17	transdecoder	five_prime_UTR	41621752	41624575	.	-	.	transcript_id "DNTX_00107653";transcript_type "protein_coding";transcript_biotype "protein_coding";gene_id "XLOC_013388";gene_name "KRT17";class_code "m";oId "Lung_00184425";is.last "FALSE";is.first "FALSE";is.singleExon "FALSE"
chr17	transdecoder	start_codon	41621749	41621751	.	-	1	transcript_id "DNTX_00107653";transcript_type "protein_coding";transcript_biotype "protein_coding";gene_id "XLOC_013388";gene_name "KRT17";class_code "m";oId "Lung_00184425";is.last "FALSE";is.first "FALSE";is.singleExon "FALSE"
chr17	transdecoder	CDS	41620438	41620558	.	-	1	transcript_id "DNTX_00107653";transcript_type "protein_coding";transcript_biotype "protein_coding";gene_id "XLOC_013388";gene_name "KRT17";class_code "m";oId "Lung_00184425";is.last "FALSE";is.first "FALSE";is.singleExon "FALSE"
chr17	transdecoder	CDS	41620659	41620879	.	-	0	transcript_id "DNTX_00107653";transcript_type "protein_coding";transcript_biotype "protein_coding";gene_id "XLOC_013388";gene_name "KRT17";class_code "m";oId "Lung_00184425";is.last "FALSE";is.first "FALSE";is.singleExon "FALSE"
chr17	transdecoder	CDS	41620966	41621091	.	-	0	transcript_id "DNTX_00107653";transcript_type "protein_coding";transcript_biotype "protein_coding";gene_id "XLOC_013388";gene_name "KRT17";class_code "m";oId "Lung_00184425";is.last "FALSE";is.first "FALSE";is.singleExon "FALSE"
chr17	transdecoder	CDS	41621593	41621751	.	-	0	transcript_id "DNTX_00107653";transcript_type "protein_coding";transcript_biotype "protein_coding";gene_id "XLOC_013388";gene_name "KRT17";class_code "m";oId "Lung_00184425";is.last "FALSE";novel_exon_id "nvl_exon88692";novel_exon_type "RI";is.first "FALSE";is.singleExon "FALSE"
chr17	transdecoder	stop_codon	41620435	41620437	.	-	1	transcript_id "DNTX_00107653";transcript_type "protein_coding";transcript_biotype "protein_coding";gene_id "XLOC_013388";gene_name "KRT17";class_code "m";oId "Lung_00184425";is.last "FALSE";is.first "FALSE";is.singleExon "FALSE"
chr17	transdecoder	three_prime_UTR	41619437	41620434	.	-	.	transcript_id "DNTX_00107653";transcript_type "protein_coding";transcript_biotype "protein_coding";gene_id "XLOC_013388";gene_name "KRT17";class_code "m";oId "Lung_00184425";is.last "FALSE";is.first "FALSE";is.singleExon "FALSE"
chr17	transdecoder	transcript	41619437	41624577	.	-	.	transcript_id "DNTX_00103631";transcript_type "protein_coding";transcript_biotype "protein_coding";gene_id "XLOC_013388";gene_name "KRT17";class_code "=";oId "RPE_Fetal.Tissue_00279395";is.last "FALSE";is.first "FALSE";is.singleExon "FALSE"
chr17	transdecoder	exon	41619437	41619688	.	-	.	transcript_id "DNTX_00103631";transcript_type "protein_coding";transcript_biotype "protein_coding";exon_number "8";gene_id "XLOC_013388";gene_name "KRT17";class_code "=";oId "RPE_Fetal.Tissue_00279395";is.last "TRUE";is.first "FALSE";is.singleExon "FALSE"
chr17	transdecoder	exon	41620536	41620558	.	-	.	transcript_id "DNTX_00103631";transcript_type "protein_coding";transcript_biotype "protein_coding";exon_number "7";gene_id "XLOC_013388";gene_name "KRT17";class_code "=";oId "RPE_Fetal.Tissue_00279395";is.last "FALSE";is.first "FALSE";is.singleExon "FALSE"
chr17	transdecoder	exon	41620659	41620879	.	-	.	transcript_id "DNTX_00103631";transcript_type "protein_coding";transcript_biotype "protein_coding";exon_number "6";gene_id "XLOC_013388";gene_name "KRT17";class_code "=";oId "RPE_Fetal.Tissue_00279395";is.last "FALSE";is.first "FALSE";is.singleExon "FALSE"
chr17	transdecoder	exon	41620966	41621091	.	-	.	transcript_id "DNTX_00103631";transcript_type "protein_coding";transcript_biotype "protein_coding";exon_number "5";gene_id "XLOC_013388";gene_name "KRT17";class_code "=";oId "RPE_Fetal.Tissue_00279395";is.last "FALSE";is.first "FALSE";is.singleExon "FALSE"
chr17	transdecoder	exon	41621593	41621754	.	-	.	transcript_id "DNTX_00103631";transcript_type "protein_coding";transcript_biotype "protein_coding";exon_number "4";gene_id "XLOC_013388";gene_name "KRT17";class_code "=";oId "RPE_Fetal.Tissue_00279395";is.last "FALSE";is.first "FALSE";is.singleExon "FALSE"
chr17	transdecoder	exon	41622355	41622511	.	-	.	transcript_id "DNTX_00103631";transcript_type "protein_coding";transcript_biotype "protein_coding";exon_number "3";gene_id "XLOC_013388";gene_name "KRT17";class_code "=";oId "RPE_Fetal.Tissue_00279395";is.last "FALSE";is.first "FALSE";is.singleExon "FALSE"
chr17	transdecoder	exon	41622950	41623032	.	-	.	transcript_id "DNTX_00103631";transcript_type "protein_coding";transcript_biotype "protein_coding";exon_number "2";gene_id "XLOC_013388";gene_name "KRT17";class_code "=";oId "RPE_Fetal.Tissue_00279395";is.last "FALSE";is.first "FALSE";is.singleExon "FALSE"
chr17	transdecoder	exon	41624078	41624577	.	-	.	transcript_id "DNTX_00103631";transcript_type "protein_coding";transcript_biotype "protein_coding";exon_number "1";gene_id "XLOC_013388";gene_name "KRT17";class_code "=";oId "RPE_Fetal.Tissue_00279395";is.last "FALSE";is.first "TRUE";is.singleExon "FALSE"
chr17	transdecoder	five_prime_UTR	41624510	41624577	.	-	.	transcript_id "DNTX_00103631";transcript_type "protein_coding";transcript_biotype "protein_coding";gene_id "XLOC_013388";gene_name "KRT17";class_code "=";oId "RPE_Fetal.Tissue_00279395";is.last "FALSE";is.first "FALSE";is.singleExon "FALSE"
chr17	transdecoder	start_codon	41624507	41624509	.	-	2	transcript_id "DNTX_00103631";transcript_type "protein_coding";transcript_biotype "protein_coding";gene_id "XLOC_013388";gene_name "KRT17";class_code "=";oId "RPE_Fetal.Tissue_00279395";is.last "FALSE";is.first "FALSE";is.singleExon "FALSE"
chr17	transdecoder	CDS	41619597	41619688	.	-	2	transcript_id "DNTX_00103631";transcript_type "protein_coding";transcript_biotype "protein_coding";gene_id "XLOC_013388";gene_name "KRT17";class_code "=";oId "RPE_Fetal.Tissue_00279395";is.last "FALSE";is.first "FALSE";is.singleExon "FALSE"
chr17	transdecoder	CDS	41620536	41620558	.	-	1	transcript_id "DNTX_00103631";transcript_type "protein_coding";transcript_biotype "protein_coding";gene_id "XLOC_013388";gene_name "KRT17";class_code "=";oId "RPE_Fetal.Tissue_00279395";is.last "FALSE";is.first "FALSE";is.singleExon "FALSE"
chr17	transdecoder	CDS	41620659	41620879	.	-	0	transcript_id "DNTX_00103631";transcript_type "protein_coding";transcript_biotype "protein_coding";gene_id "XLOC_013388";gene_name "KRT17";class_code "=";oId "RPE_Fetal.Tissue_00279395";is.last "FALSE";is.first "FALSE";is.singleExon "FALSE"
chr17	transdecoder	CDS	41620966	41621091	.	-	0	transcript_id "DNTX_00103631";transcript_type "protein_coding";transcript_biotype "protein_coding";gene_id "XLOC_013388";gene_name "KRT17";class_code "=";oId "RPE_Fetal.Tissue_00279395";is.last "FALSE";is.first "FALSE";is.singleExon "FALSE"
chr17	transdecoder	CDS	41621593	41621754	.	-	0	transcript_id "DNTX_00103631";transcript_type "protein_coding";transcript_biotype "protein_coding";gene_id "XLOC_013388";gene_name "KRT17";class_code "=";oId "RPE_Fetal.Tissue_00279395";is.last "FALSE";is.first "FALSE";is.singleExon "FALSE"
chr17	transdecoder	CDS	41622355	41622511	.	-	1	transcript_id "DNTX_00103631";transcript_type "protein_coding";transcript_biotype "protein_coding";gene_id "XLOC_013388";gene_name "KRT17";class_code "=";oId "RPE_Fetal.Tissue_00279395";is.last "FALSE";is.first "FALSE";is.singleExon "FALSE"
chr17	transdecoder	CDS	41622950	41623032	.	-	0	transcript_id "DNTX_00103631";transcript_type "protein_coding";transcript_biotype "protein_coding";gene_id "XLOC_013388";gene_name "KRT17";class_code "=";oId "RPE_Fetal.Tissue_00279395";is.last "FALSE";is.first "FALSE";is.singleExon "FALSE"
chr17	transdecoder	CDS	41624078	41624509	.	-	0	transcript_id "DNTX_00103631";transcript_type "protein_coding";transcript_biotype "protein_coding";gene_id "XLOC_013388";gene_name "KRT17";class_code "=";oId "RPE_Fetal.Tissue_00279395";is.last "FALSE";is.first "FALSE";is.singleExon "FALSE"
chr17	transdecoder	stop_codon	41619594	41619596	.	-	2	transcript_id "DNTX_00103631";transcript_type "protein_coding";transcript_biotype "protein_coding";gene_id "XLOC_013388";gene_name "KRT17";class_code "=";oId "RPE_Fetal.Tissue_00279395";is.last "FALSE";is.first "FALSE";is.singleExon "FALSE"
chr17	transdecoder	three_prime_UTR	41619437	41619593	.	-	.	transcript_id "DNTX_00103631";transcript_type "protein_coding";transcript_biotype "protein_coding";gene_id "XLOC_013388";gene_name "KRT17";class_code "=";oId "RPE_Fetal.Tissue_00279395";is.last "FALSE";is.first "FALSE";is.singleExon "FALSE"
chr17	transdecoder	transcript	41619443	41624541	.	-	.	transcript_id "DNTX_00108152";transcript_type "protein_coding";transcript_biotype "protein_coding";gene_id "XLOC_013388";gene_name "KRT17";class_code "=";oId "Adipose-Subcutaneous_00155128";is.last "FALSE";is.first "FALSE";is.singleExon "FALSE"
chr17	transdecoder	exon	41619443	41619688	.	-	.	transcript_id "DNTX_00108152";transcript_type "protein_coding";transcript_biotype "protein_coding";exon_number "9";gene_id "XLOC_013388";gene_name "KRT17";class_code "=";oId "Adipose-Subcutaneous_00155128";is.last "TRUE";is.first "FALSE";is.singleExon "FALSE"
chr17	transdecoder	exon	41620536	41620558	.	-	.	transcript_id "DNTX_00108152";transcript_type "protein_coding";transcript_biotype "protein_coding";exon_number "8";gene_id "XLOC_013388";gene_name "KRT17";class_code "=";oId "Adipose-Subcutaneous_00155128";is.last "FALSE";is.first "FALSE";is.singleExon "FALSE"
chr17	transdecoder	exon	41620659	41620879	.	-	.	transcript_id "DNTX_00108152";transcript_type "protein_coding";transcript_biotype "protein_coding";exon_number "7";gene_id "XLOC_013388";gene_name "KRT17";class_code "=";oId "Adipose-Subcutaneous_00155128";is.last "FALSE";is.first "FALSE";is.singleExon "FALSE"
chr17	transdecoder	exon	41620966	41621091	.	-	.	transcript_id "DNTX_00108152";transcript_type "protein_coding";transcript_biotype "protein_coding";exon_number "6";gene_id "XLOC_013388";gene_name "KRT17";class_code "=";oId "Adipose-Subcutaneous_00155128";is.last "FALSE";is.first "FALSE";is.singleExon "FALSE"
chr17	transdecoder	exon	41621593	41621754	.	-	.	transcript_id "DNTX_00108152";transcript_type "protein_coding";transcript_biotype "protein_coding";exon_number "5";gene_id "XLOC_013388";gene_name "KRT17";class_code "=";oId "Adipose-Subcutaneous_00155128";is.last "FALSE";is.first "FALSE";is.singleExon "FALSE"
chr17	transdecoder	exon	41622355	41622511	.	-	.	transcript_id "DNTX_00108152";transcript_type "protein_coding";transcript_biotype "protein_coding";exon_number "4";gene_id "XLOC_013388";gene_name "KRT17";class_code "=";oId "Adipose-Subcutaneous_00155128";is.last "FALSE";is.first "FALSE";is.singleExon "FALSE"
chr17	transdecoder	exon	41622950	41623032	.	-	.	transcript_id "DNTX_00108152";transcript_type "protein_coding";transcript_biotype "protein_coding";exon_number "3";gene_id "XLOC_013388";gene_name "KRT17";class_code "=";oId "Adipose-Subcutaneous_00155128";is.last "FALSE";is.first "FALSE";is.singleExon "FALSE"
chr17	transdecoder	exon	41624078	41624191	.	-	.	transcript_id "DNTX_00108152";transcript_type "protein_coding";transcript_biotype "protein_coding";exon_number "2";gene_id "XLOC_013388";gene_name "KRT17";class_code "=";oId "Adipose-Subcutaneous_00155128";is.last "FALSE";novel_exon_id "nvl_exon88698";novel_exon_type "RI";is.first "FALSE";is.singleExon "FALSE"
chr17	transdecoder	exon	41624234	41624541	.	-	.	transcript_id "DNTX_00108152";transcript_type "protein_coding";transcript_biotype "protein_coding";exon_number "1";gene_id "XLOC_013388";gene_name "KRT17";class_code "=";oId "Adipose-Subcutaneous_00155128";is.last "FALSE";is.first "TRUE";is.singleExon "FALSE"
chr17	transdecoder	five_prime_UTR	41624510	41624541	.	-	.	transcript_id "DNTX_00108152";transcript_type "protein_coding";transcript_biotype "protein_coding";gene_id "XLOC_013388";gene_name "KRT17";class_code "=";oId "Adipose-Subcutaneous_00155128";is.last "FALSE";is.first "FALSE";is.singleExon "FALSE"
chr17	transdecoder	start_codon	41624507	41624509	.	-	2	transcript_id "DNTX_00108152";transcript_type "protein_coding";transcript_biotype "protein_coding";gene_id "XLOC_013388";gene_name "KRT17";class_code "=";oId "Adipose-Subcutaneous_00155128";is.last "FALSE";is.first "FALSE";is.singleExon "FALSE"
chr17	transdecoder	CDS	41619597	41619688	.	-	2	transcript_id "DNTX_00108152";transcript_type "protein_coding";transcript_biotype "protein_coding";gene_id "XLOC_013388";gene_name "KRT17";class_code "=";oId "Adipose-Subcutaneous_00155128";is.last "FALSE";is.first "FALSE";is.singleExon "FALSE"
chr17	transdecoder	CDS	41620536	41620558	.	-	1	transcript_id "DNTX_00108152";transcript_type "protein_coding";transcript_biotype "protein_coding";gene_id "XLOC_013388";gene_name "KRT17";class_code "=";oId "Adipose-Subcutaneous_00155128";is.last "FALSE";is.first "FALSE";is.singleExon "FALSE"
chr17	transdecoder	CDS	41620659	41620879	.	-	0	transcript_id "DNTX_00108152";transcript_type "protein_coding";transcript_biotype "protein_coding";gene_id "XLOC_013388";gene_name "KRT17";class_code "=";oId "Adipose-Subcutaneous_00155128";is.last "FALSE";is.first "FALSE";is.singleExon "FALSE"
chr17	transdecoder	CDS	41620966	41621091	.	-	0	transcript_id "DNTX_00108152";transcript_type "protein_coding";transcript_biotype "protein_coding";gene_id "XLOC_013388";gene_name "KRT17";class_code "=";oId "Adipose-Subcutaneous_00155128";is.last "FALSE";is.first "FALSE";is.singleExon "FALSE"
chr17	transdecoder	CDS	41621593	41621754	.	-	0	transcript_id "DNTX_00108152";transcript_type "protein_coding";transcript_biotype "protein_coding";gene_id "XLOC_013388";gene_name "KRT17";class_code "=";oId "Adipose-Subcutaneous_00155128";is.last "FALSE";is.first "FALSE";is.singleExon "FALSE"
chr17	transdecoder	CDS	41622355	41622511	.	-	1	transcript_id "DNTX_00108152";transcript_type "protein_coding";transcript_biotype "protein_coding";gene_id "XLOC_013388";gene_name "KRT17";class_code "=";oId "Adipose-Subcutaneous_00155128";is.last "FALSE";is.first "FALSE";is.singleExon "FALSE"
chr17	transdecoder	CDS	41622950	41623032	.	-	0	transcript_id "DNTX_00108152";transcript_type "protein_coding";transcript_biotype "protein_coding";gene_id "XLOC_013388";gene_name "KRT17";class_code "=";oId "Adipose-Subcutaneous_00155128";is.last "FALSE";is.first "FALSE";is.singleExon "FALSE"
chr17	transdecoder	CDS	41624078	41624191	.	-	0	transcript_id "DNTX_00108152";transcript_type "protein_coding";transcript_biotype "protein_coding";gene_id "XLOC_013388";gene_name "KRT17";class_code "=";oId "Adipose-Subcutaneous_00155128";is.last "FALSE";novel_exon_id "nvl_exon88698";novel_exon_type "RI";is.first "FALSE";is.singleExon "FALSE"
chr17	transdecoder	CDS	41624234	41624509	.	-	0	transcript_id "DNTX_00108152";transcript_type "protein_coding";transcript_biotype "protein_coding";gene_id "XLOC_013388";gene_name "KRT17";class_code "=";oId "Adipose-Subcutaneous_00155128";is.last "FALSE";is.first "FALSE";is.singleExon "FALSE"
chr17	transdecoder	stop_codon	41619594	41619596	.	-	2	transcript_id "DNTX_00108152";transcript_type "protein_coding";transcript_biotype "protein_coding";gene_id "XLOC_013388";gene_name "KRT17";class_code "=";oId "Adipose-Subcutaneous_00155128";is.last "FALSE";is.first "FALSE";is.singleExon "FALSE"
chr17	transdecoder	three_prime_UTR	41619443	41619593	.	-	.	transcript_id "DNTX_00108152";transcript_type "protein_coding";transcript_biotype "protein_coding";gene_id "XLOC_013388";gene_name "KRT17";class_code "=";oId "Adipose-Subcutaneous_00155128";is.last "FALSE";is.first "FALSE";is.singleExon "FALSE"
chr17	StringTie	transcript	41619446	41624296	.	-	.	transcript_id "DNTX_00103632";transcript_type "noncoding";transcript_biotype "noncoding";gene_id "XLOC_013388";gene_name "KRT17";class_code "=";oId "RPE_Fetal.Tissue_00279396";is.last "FALSE";is.first "FALSE";is.singleExon "FALSE"
chr17	StringTie	exon	41619446	41619688	.	-	.	transcript_id "DNTX_00103632";transcript_type "noncoding";transcript_biotype "noncoding";exon_number "7";gene_id "XLOC_013388";gene_name "KRT17";class_code "=";oId "RPE_Fetal.Tissue_00279396";is.last "TRUE";is.first "FALSE";is.singleExon "FALSE"
chr17	StringTie	exon	41620536	41620558	.	-	.	transcript_id "DNTX_00103632";transcript_type "noncoding";transcript_biotype "noncoding";exon_number "6";gene_id "XLOC_013388";gene_name "KRT17";class_code "=";oId "RPE_Fetal.Tissue_00279396";is.last "FALSE";is.first "FALSE";is.singleExon "FALSE"
chr17	StringTie	exon	41620659	41620879	.	-	.	transcript_id "DNTX_00103632";transcript_type "noncoding";transcript_biotype "noncoding";exon_number "5";gene_id "XLOC_013388";gene_name "KRT17";class_code "=";oId "RPE_Fetal.Tissue_00279396";is.last "FALSE";is.first "FALSE";is.singleExon "FALSE"
chr17	StringTie	exon	41620966	41621091	.	-	.	transcript_id "DNTX_00103632";transcript_type "noncoding";transcript_biotype "noncoding";exon_number "4";gene_id "XLOC_013388";gene_name "KRT17";class_code "=";oId "RPE_Fetal.Tissue_00279396";is.last "FALSE";is.first "FALSE";is.singleExon "FALSE"
chr17	StringTie	exon	41621593	41622511	.	-	.	transcript_id "DNTX_00103632";transcript_type "noncoding";transcript_biotype "noncoding";exon_number "3";gene_id "XLOC_013388";gene_name "KRT17";class_code "=";oId "RPE_Fetal.Tissue_00279396";is.last "FALSE";is.first "FALSE";is.singleExon "FALSE"
chr17	StringTie	exon	41622950	41623032	.	-	.	transcript_id "DNTX_00103632";transcript_type "noncoding";transcript_biotype "noncoding";exon_number "2";gene_id "XLOC_013388";gene_name "KRT17";class_code "=";oId "RPE_Fetal.Tissue_00279396";is.last "FALSE";is.first "FALSE";is.singleExon "FALSE"
chr17	StringTie	exon	41624078	41624296	.	-	.	transcript_id "DNTX_00103632";transcript_type "noncoding";transcript_biotype "noncoding";exon_number "1";gene_id "XLOC_013388";gene_name "KRT17";class_code "=";oId "RPE_Fetal.Tissue_00279396";is.last "FALSE";is.first "TRUE";is.singleExon "FALSE"
chr17	transdecoder	transcript	41619487	41623550	.	-	.	transcript_id "DNTX_00113586";transcript_type "protein_coding";transcript_biotype "protein_coding";gene_id "XLOC_013388";gene_name "KRT17";class_code "j";oId "Artery-Tibial_00141122";is.last "FALSE";is.first "FALSE";is.singleExon "FALSE"
chr17	transdecoder	exon	41619487	41619688	.	-	.	transcript_id "DNTX_00113586";transcript_type "protein_coding";transcript_biotype "protein_coding";exon_number "7";gene_id "XLOC_013388";gene_name "KRT17";class_code "j";oId "Artery-Tibial_00141122";is.last "TRUE";novel_exon_id "nvl_exon88699";novel_exon_type "A5SS";is.first "FALSE";is.singleExon "FALSE"
chr17	transdecoder	exon	41620536	41620558	.	-	.	transcript_id "DNTX_00113586";transcript_type "protein_coding";transcript_biotype "protein_coding";exon_number "6";gene_id "XLOC_013388";gene_name "KRT17";class_code "j";oId "Artery-Tibial_00141122";is.last "FALSE";is.first "FALSE";is.singleExon "FALSE"
chr17	transdecoder	exon	41620659	41620879	.	-	.	transcript_id "DNTX_00113586";transcript_type "protein_coding";transcript_biotype "protein_coding";exon_number "5";gene_id "XLOC_013388";gene_name "KRT17";class_code "j";oId "Artery-Tibial_00141122";is.last "FALSE";is.first "FALSE";is.singleExon "FALSE"
chr17	transdecoder	exon	41620966	41621091	.	-	.	transcript_id "DNTX_00113586";transcript_type "protein_coding";transcript_biotype "protein_coding";exon_number "4";gene_id "XLOC_013388";gene_name "KRT17";class_code "j";oId "Artery-Tibial_00141122";is.last "FALSE";is.first "FALSE";is.singleExon "FALSE"
chr17	transdecoder	exon	41621593	41621754	.	-	.	transcript_id "DNTX_00113586";transcript_type "protein_coding";transcript_biotype "protein_coding";exon_number "3";gene_id "XLOC_013388";gene_name "KRT17";class_code "j";oId "Artery-Tibial_00141122";is.last "FALSE";is.first "FALSE";is.singleExon "FALSE"
chr17	transdecoder	exon	41622355	41622511	.	-	.	transcript_id "DNTX_00113586";transcript_type "protein_coding";transcript_biotype "protein_coding";exon_number "2";gene_id "XLOC_013388";gene_name "KRT17";class_code "j";oId "Artery-Tibial_00141122";is.last "FALSE";is.first "FALSE";is.singleExon "FALSE"
chr17	transdecoder	exon	41622950	41623550	.	-	.	transcript_id "DNTX_00113586";transcript_type "protein_coding";transcript_biotype "protein_coding";exon_number "1";gene_id "XLOC_013388";gene_name "KRT17";class_code "j";oId "Artery-Tibial_00141122";is.last "FALSE";novel_exon_id "nvl_exon88700";novel_exon_type "A3SS";is.first "TRUE";is.singleExon "FALSE"
chr17	transdecoder	five_prime_UTR	41622412	41622511	.	-	.	transcript_id "DNTX_00113586";transcript_type "protein_coding";transcript_biotype "protein_coding";gene_id "XLOC_013388";gene_name "KRT17";class_code "j";oId "Artery-Tibial_00141122";is.last "FALSE";is.first "FALSE";is.singleExon "FALSE"
chr17	transdecoder	five_prime_UTR	41622950	41623550	.	-	.	transcript_id "DNTX_00113586";transcript_type "protein_coding";transcript_biotype "protein_coding";gene_id "XLOC_013388";gene_name "KRT17";class_code "j";oId "Artery-Tibial_00141122";is.last "FALSE";novel_exon_id "nvl_exon88700";novel_exon_type "A3SS";is.first "TRUE";is.singleExon "FALSE"
chr17	transdecoder	start_codon	41622409	41622411	.	-	2	transcript_id "DNTX_00113586";transcript_type "protein_coding";transcript_biotype "protein_coding";gene_id "XLOC_013388";gene_name "KRT17";class_code "j";oId "Artery-Tibial_00141122";is.last "FALSE";is.first "FALSE";is.singleExon "FALSE"
chr17	transdecoder	CDS	41619597	41619688	.	-	2	transcript_id "DNTX_00113586";transcript_type "protein_coding";transcript_biotype "protein_coding";gene_id "XLOC_013388";gene_name "KRT17";class_code "j";oId "Artery-Tibial_00141122";is.last "FALSE";is.first "FALSE";is.singleExon "FALSE"
chr17	transdecoder	CDS	41620536	41620558	.	-	1	transcript_id "DNTX_00113586";transcript_type "protein_coding";transcript_biotype "protein_coding";gene_id "XLOC_013388";gene_name "KRT17";class_code "j";oId "Artery-Tibial_00141122";is.last "FALSE";is.first "FALSE";is.singleExon "FALSE"
chr17	transdecoder	CDS	41620659	41620879	.	-	0	transcript_id "DNTX_00113586";transcript_type "protein_coding";transcript_biotype "protein_coding";gene_id "XLOC_013388";gene_name "KRT17";class_code "j";oId "Artery-Tibial_00141122";is.last "FALSE";is.first "FALSE";is.singleExon "FALSE"
chr17	transdecoder	CDS	41620966	41621091	.	-	0	transcript_id "DNTX_00113586";transcript_type "protein_coding";transcript_biotype "protein_coding";gene_id "XLOC_013388";gene_name "KRT17";class_code "j";oId "Artery-Tibial_00141122";is.last "FALSE";is.first "FALSE";is.singleExon "FALSE"
chr17	transdecoder	CDS	41621593	41621754	.	-	0	transcript_id "DNTX_00113586";transcript_type "protein_coding";transcript_biotype "protein_coding";gene_id "XLOC_013388";gene_name "KRT17";class_code "j";oId "Artery-Tibial_00141122";is.last "FALSE";is.first "FALSE";is.singleExon "FALSE"
chr17	transdecoder	CDS	41622355	41622411	.	-	0	transcript_id "DNTX_00113586";transcript_type "protein_coding";transcript_biotype "protein_coding";gene_id "XLOC_013388";gene_name "KRT17";class_code "j";oId "Artery-Tibial_00141122";is.last "FALSE";is.first "FALSE";is.singleExon "FALSE"
chr17	transdecoder	stop_codon	41619594	41619596	.	-	2	transcript_id "DNTX_00113586";transcript_type "protein_coding";transcript_biotype "protein_coding";gene_id "XLOC_013388";gene_name "KRT17";class_code "j";oId "Artery-Tibial_00141122";is.last "FALSE";is.first "FALSE";is.singleExon "FALSE"
chr17	transdecoder	three_prime_UTR	41619487	41619593	.	-	.	transcript_id "DNTX_00113586";transcript_type "protein_coding";transcript_biotype "protein_coding";gene_id "XLOC_013388";gene_name "KRT17";class_code "j";oId "Artery-Tibial_00141122";is.last "FALSE";is.first "FALSE";is.singleExon "FALSE"
chr17	StringTie	transcript	41620679	41624555	.	-	.	transcript_id "DNTX_00112200";transcript_type "noncoding";transcript_biotype "noncoding";gene_id "XLOC_013388";gene_name "KRT17";class_code "c";oId "Cornea_Adult.Tissue_00320364";is.last "FALSE";is.first "FALSE";is.singleExon "FALSE"
chr17	StringTie	exon	41620679	41620879	.	-	.	transcript_id "DNTX_00112200";transcript_type "noncoding";transcript_biotype "noncoding";exon_number "6";gene_id "XLOC_013388";gene_name "KRT17";class_code "c";oId "Cornea_Adult.Tissue_00320364";is.last "TRUE";novel_exon_id "nvl_exon88701";novel_exon_type "A5SS";is.first "FALSE";is.singleExon "FALSE"
chr17	StringTie	exon	41620966	41621091	.	-	.	transcript_id "DNTX_00112200";transcript_type "noncoding";transcript_biotype "noncoding";exon_number "5";gene_id "XLOC_013388";gene_name "KRT17";class_code "c";oId "Cornea_Adult.Tissue_00320364";is.last "FALSE";is.first "FALSE";is.singleExon "FALSE"
chr17	StringTie	exon	41621593	41621754	.	-	.	transcript_id "DNTX_00112200";transcript_type "noncoding";transcript_biotype "noncoding";exon_number "4";gene_id "XLOC_013388";gene_name "KRT17";class_code "c";oId "Cornea_Adult.Tissue_00320364";is.last "FALSE";is.first "FALSE";is.singleExon "FALSE"
chr17	StringTie	exon	41622355	41622511	.	-	.	transcript_id "DNTX_00112200";transcript_type "noncoding";transcript_biotype "noncoding";exon_number "3";gene_id "XLOC_013388";gene_name "KRT17";class_code "c";oId "Cornea_Adult.Tissue_00320364";is.last "FALSE";is.first "FALSE";is.singleExon "FALSE"
chr17	StringTie	exon	41622950	41623032	.	-	.	transcript_id "DNTX_00112200";transcript_type "noncoding";transcript_biotype "noncoding";exon_number "2";gene_id "XLOC_013388";gene_name "KRT17";class_code "c";oId "Cornea_Adult.Tissue_00320364";is.last "FALSE";is.first "FALSE";is.singleExon "FALSE"
chr17	StringTie	exon	41624078	41624555	.	-	.	transcript_id "DNTX_00112200";transcript_type "noncoding";transcript_biotype "noncoding";exon_number "1";gene_id "XLOC_013388";gene_name "KRT17";class_code "c";oId "Cornea_Adult.Tissue_00320364";is.last "FALSE";novel_exon_id "nvl_exon88702";novel_exon_type "A3SS";is.first "TRUE";is.singleExon "FALSE"
chr17	StringTie	transcript	41621026	41624575	.	-	.	transcript_id "DNTX_00113160";transcript_type "noncoding";transcript_biotype "noncoding";gene_id "XLOC_013388";gene_name "KRT17";class_code "j";oId "Cornea_Fetal.Tissue_00069141";is.last "FALSE";is.first "FALSE";is.singleExon "FALSE"
chr17	StringTie	exon	41621026	41621091	.	-	.	transcript_id "DNTX_00113160";transcript_type "noncoding";transcript_biotype "noncoding";exon_number "5";gene_id "XLOC_013388";gene_name "KRT17";class_code "j";oId "Cornea_Fetal.Tissue_00069141";is.last "TRUE";is.first "FALSE";is.singleExon "FALSE"
chr17	StringTie	exon	41621593	41621751	.	-	.	transcript_id "DNTX_00113160";transcript_type "noncoding";transcript_biotype "noncoding";exon_number "4";gene_id "XLOC_013388";gene_name "KRT17";class_code "j";oId "Cornea_Fetal.Tissue_00069141";is.last "FALSE";novel_exon_id "nvl_exon88692";novel_exon_type "RI";is.first "FALSE";is.singleExon "FALSE"
chr17	StringTie	exon	41622355	41622511	.	-	.	transcript_id "DNTX_00113160";transcript_type "noncoding";transcript_biotype "noncoding";exon_number "3";gene_id "XLOC_013388";gene_name "KRT17";class_code "j";oId "Cornea_Fetal.Tissue_00069141";is.last "FALSE";is.first "FALSE";is.singleExon "FALSE"
chr17	StringTie	exon	41622950	41623032	.	-	.	transcript_id "DNTX_00113160";transcript_type "noncoding";transcript_biotype "noncoding";exon_number "2";gene_id "XLOC_013388";gene_name "KRT17";class_code "j";oId "Cornea_Fetal.Tissue_00069141";is.last "FALSE";is.first "FALSE";is.singleExon "FALSE"
chr17	StringTie	exon	41624078	41624575	.	-	.	transcript_id "DNTX_00113160";transcript_type "noncoding";transcript_biotype "noncoding";exon_number "1";gene_id "XLOC_013388";gene_name "KRT17";class_code "j";oId "Cornea_Fetal.Tissue_00069141";is.last "FALSE";is.first "TRUE";is.singleExon "FALSE"
chr17	StringTie	transcript	41621627	41624464	.	-	.	transcript_id "DNTX_00114064";transcript_type "noncoding";transcript_biotype "noncoding";gene_id "XLOC_013388";gene_name "KRT17";class_code "=";oId "Breast-MammaryTissue_00164266";is.last "FALSE";is.first "FALSE";is.singleExon "FALSE"
chr17	StringTie	exon	41621627	41621754	.	-	.	transcript_id "DNTX_00114064";transcript_type "noncoding";transcript_biotype "noncoding";exon_number "4";gene_id "XLOC_013388";gene_name "KRT17";class_code "=";oId "Breast-MammaryTissue_00164266";is.last "TRUE";is.first "FALSE";is.singleExon "FALSE"
chr17	StringTie	exon	41622355	41622451	.	-	.	transcript_id "DNTX_00114064";transcript_type "noncoding";transcript_biotype "noncoding";exon_number "3";gene_id "XLOC_013388";gene_name "KRT17";class_code "=";oId "Breast-MammaryTissue_00164266";is.last "FALSE";is.first "FALSE";is.singleExon "FALSE"
chr17	StringTie	exon	41622950	41623032	.	-	.	transcript_id "DNTX_00114064";transcript_type "noncoding";transcript_biotype "noncoding";exon_number "2";gene_id "XLOC_013388";gene_name "KRT17";class_code "=";oId "Breast-MammaryTissue_00164266";is.last "FALSE";is.first "FALSE";is.singleExon "FALSE"
chr17	StringTie	exon	41624078	41624464	.	-	.	transcript_id "DNTX_00114064";transcript_type "noncoding";transcript_biotype "noncoding";exon_number "1";gene_id "XLOC_013388";gene_name "KRT17";class_code "=";oId "Breast-MammaryTissue_00164266";is.last "FALSE";is.first "TRUE";is.singleExon "FALSE"
chr17	StringTie	transcript	41621662	41622511	.	-	.	transcript_id "DNTX_00112201";transcript_type "noncoding";transcript_biotype "noncoding";gene_id "XLOC_013388";gene_name "KRT17";class_code "c";oId "Cornea_Adult.Tissue_00318493";is.last "FALSE";is.first "FALSE";is.singleExon "FALSE"
chr17	StringTie	exon	41621662	41621754	.	-	.	transcript_id "DNTX_00112201";transcript_type "noncoding";transcript_biotype "noncoding";exon_number "2";gene_id "XLOC_013388";gene_name "KRT17";class_code "c";oId "Cornea_Adult.Tissue_00318493";is.last "TRUE";novel_exon_id "nvl_exon88703";novel_exon_type "RI";is.first "FALSE";is.singleExon "FALSE"
chr17	StringTie	exon	41622355	41622511	.	-	.	transcript_id "DNTX_00112201";transcript_type "noncoding";transcript_biotype "noncoding";exon_number "1";gene_id "XLOC_013388";gene_name "KRT17";class_code "c";oId "Cornea_Adult.Tissue_00318493";is.last "FALSE";is.first "TRUE";is.singleExon "FALSE"
chr17	StringTie	transcript	41621662	41623268	.	-	.	transcript_id "DNTX_00110760";transcript_type "noncoding";transcript_biotype "noncoding";gene_id "XLOC_013388";gene_name "KRT17";class_code "=";oId "Skin-SunExposedLowerleg_00162551";is.last "FALSE";is.first "FALSE";is.singleExon "FALSE"
chr17	StringTie	exon	41621662	41621751	.	-	.	transcript_id "DNTX_00110760";transcript_type "noncoding";transcript_biotype "noncoding";exon_number "3";gene_id "XLOC_013388";gene_name "KRT17";class_code "=";oId "Skin-SunExposedLowerleg_00162551";is.last "TRUE";is.first "FALSE";is.singleExon "FALSE"
chr17	StringTie	exon	41622355	41622511	.	-	.	transcript_id "DNTX_00110760";transcript_type "noncoding";transcript_biotype "noncoding";exon_number "2";gene_id "XLOC_013388";gene_name "KRT17";class_code "=";oId "Skin-SunExposedLowerleg_00162551";is.last "FALSE";is.first "FALSE";is.singleExon "FALSE"
chr17	StringTie	exon	41622950	41623268	.	-	.	transcript_id "DNTX_00110760";transcript_type "noncoding";transcript_biotype "noncoding";exon_number "1";gene_id "XLOC_013388";gene_name "KRT17";class_code "=";oId "Skin-SunExposedLowerleg_00162551";is.last "FALSE";is.first "TRUE";is.singleExon "FALSE"
chr17	StringTie	transcript	41621662	41624575	.	-	.	transcript_id "DNTX_00112202";transcript_type "noncoding";transcript_biotype "noncoding";gene_id "XLOC_013388";gene_name "KRT17";class_code "c";oId "Cornea_Adult.Tissue_00319458";is.last "FALSE";is.first "FALSE";is.singleExon "FALSE"
chr17	StringTie	exon	41621662	41621754	.	-	.	transcript_id "DNTX_00112202";transcript_type "noncoding";transcript_biotype "noncoding";exon_number "4";gene_id "XLOC_013388";gene_name "KRT17";class_code "c";oId "Cornea_Adult.Tissue_00319458";is.last "TRUE";novel_exon_id "nvl_exon88703";novel_exon_type "RI";is.first "FALSE";is.singleExon "FALSE"
chr17	StringTie	exon	41622355	41622511	.	-	.	transcript_id "DNTX_00112202";transcript_type "noncoding";transcript_biotype "noncoding";exon_number "3";gene_id "XLOC_013388";gene_name "KRT17";class_code "c";oId "Cornea_Adult.Tissue_00319458";is.last "FALSE";is.first "FALSE";is.singleExon "FALSE"
chr17	StringTie	exon	41622950	41623032	.	-	.	transcript_id "DNTX_00112202";transcript_type "noncoding";transcript_biotype "noncoding";exon_number "2";gene_id "XLOC_013388";gene_name "KRT17";class_code "c";oId "Cornea_Adult.Tissue_00319458";is.last "FALSE";is.first "FALSE";is.singleExon "FALSE"
chr17	StringTie	exon	41624078	41624575	.	-	.	transcript_id "DNTX_00112202";transcript_type "noncoding";transcript_biotype "noncoding";exon_number "1";gene_id "XLOC_013388";gene_name "KRT17";class_code "c";oId "Cornea_Adult.Tissue_00319458";is.last "FALSE";is.first "TRUE";is.singleExon "FALSE"
chr17	StringTie	transcript	41621685	41622512	.	-	.	transcript_id "DNTX_00112203";transcript_type "noncoding";transcript_biotype "noncoding";gene_id "XLOC_013388";gene_name "KRT17";class_code "c";oId "Cornea_Adult.Tissue_00318494";is.last "FALSE";is.first "FALSE";is.singleExon "FALSE"
chr17	StringTie	exon	41621685	41621751	.	-	.	transcript_id "DNTX_00112203";transcript_type "noncoding";transcript_biotype "noncoding";exon_number "2";gene_id "XLOC_013388";gene_name "KRT17";class_code "c";oId "Cornea_Adult.Tissue_00318494";is.last "TRUE";novel_exon_id "nvl_exon88704";novel_exon_type "A5SS";is.first "FALSE";is.singleExon "FALSE"
chr17	StringTie	exon	41622355	41622512	.	-	.	transcript_id "DNTX_00112203";transcript_type "noncoding";transcript_biotype "noncoding";exon_number "1";gene_id "XLOC_013388";gene_name "KRT17";class_code "c";oId "Cornea_Adult.Tissue_00318494";is.last "FALSE";novel_exon_id "nvl_exon88705";novel_exon_type "A3SS";is.first "TRUE";is.singleExon "FALSE"
chr17	transdecoder	transcript	41622873	41624575	.	-	.	transcript_id "DNTX_00110761";transcript_type "protein_coding";transcript_biotype "protein_coding";gene_id "XLOC_013388";gene_name "KRT17";class_code "=";oId "Skin-SunExposedLowerleg_00162552";is.last "FALSE";is.first "FALSE";is.singleExon "FALSE"
chr17	transdecoder	exon	41622873	41623032	.	-	.	transcript_id "DNTX_00110761";transcript_type "protein_coding";transcript_biotype "protein_coding";exon_number "2";gene_id "XLOC_013388";gene_name "KRT17";class_code "=";oId "Skin-SunExposedLowerleg_00162552";is.last "TRUE";is.first "FALSE";is.singleExon "FALSE"
chr17	transdecoder	exon	41624078	41624575	.	-	.	transcript_id "DNTX_00110761";transcript_type "protein_coding";transcript_biotype "protein_coding";exon_number "1";gene_id "XLOC_013388";gene_name "KRT17";class_code "=";oId "Skin-SunExposedLowerleg_00162552";is.last "FALSE";is.first "TRUE";is.singleExon "FALSE"
chr17	transdecoder	five_prime_UTR	41624510	41624575	.	-	.	transcript_id "DNTX_00110761";transcript_type "protein_coding";transcript_biotype "protein_coding";gene_id "XLOC_013388";gene_name "KRT17";class_code "=";oId "Skin-SunExposedLowerleg_00162552";is.last "FALSE";is.first "FALSE";is.singleExon "FALSE"
chr17	transdecoder	start_codon	41624507	41624509	.	-	0	transcript_id "DNTX_00110761";transcript_type "protein_coding";transcript_biotype "protein_coding";gene_id "XLOC_013388";gene_name "KRT17";class_code "=";oId "Skin-SunExposedLowerleg_00162552";is.last "FALSE";is.first "FALSE";is.singleExon "FALSE"
chr17	transdecoder	CDS	41622949	41623032	.	-	0	transcript_id "DNTX_00110761";transcript_type "protein_coding";transcript_biotype "protein_coding";gene_id "XLOC_013388";gene_name "KRT17";class_code "=";oId "Skin-SunExposedLowerleg_00162552";is.last "FALSE";is.first "FALSE";is.singleExon "FALSE"
chr17	transdecoder	CDS	41624078	41624509	.	-	0	transcript_id "DNTX_00110761";transcript_type "protein_coding";transcript_biotype "protein_coding";gene_id "XLOC_013388";gene_name "KRT17";class_code "=";oId "Skin-SunExposedLowerleg_00162552";is.last "FALSE";is.first "FALSE";is.singleExon "FALSE"
chr17	transdecoder	stop_codon	41622946	41622948	.	-	0	transcript_id "DNTX_00110761";transcript_type "protein_coding";transcript_biotype "protein_coding";gene_id "XLOC_013388";gene_name "KRT17";class_code "=";oId "Skin-SunExposedLowerleg_00162552";is.last "FALSE";is.first "FALSE";is.singleExon "FALSE"
chr17	transdecoder	three_prime_UTR	41622873	41622945	.	-	.	transcript_id "DNTX_00110761";transcript_type "protein_coding";transcript_biotype "protein_coding";gene_id "XLOC_013388";gene_name "KRT17";class_code "=";oId "Skin-SunExposedLowerleg_00162552";is.last "FALSE";is.first "FALSE";is.singleExon "FALSE"
chr17	StringTie	gene	41626325	41629496	.	-	.	gene_id "XLOC_013389";gene_name "KRT42P";is.last "FALSE";is.first "FALSE";is.singleExon "FALSE"
chr17	StringTie	transcript	41626325	41629496	.	-	.	transcript_id "DNTX_00114175";transcript_type "noncoding";transcript_biotype "noncoding";gene_id "XLOC_013389";gene_name "KRT42P";class_code "n";oId "Skin-NotSunExposedSuprapubic_00160928";is.last "FALSE";is.first "FALSE";is.singleExon "FALSE"
chr17	StringTie	exon	41626325	41626631	.	-	.	transcript_id "DNTX_00114175";transcript_type "noncoding";transcript_biotype "noncoding";exon_number "3";gene_id "XLOC_013389";gene_name "KRT42P";class_code "n";oId "Skin-NotSunExposedSuprapubic_00160928";is.last "TRUE";novel_exon_id "nvl_exon88706";novel_exon_type "A5SS";is.first "FALSE";is.singleExon "FALSE"
chr17	StringTie	exon	41626790	41628106	.	-	.	transcript_id "DNTX_00114175";transcript_type "noncoding";transcript_biotype "noncoding";exon_number "2";gene_id "XLOC_013389";gene_name "KRT42P";class_code "n";oId "Skin-NotSunExposedSuprapubic_00160928";is.last "FALSE";novel_exon_id "nvl_exon88707";novel_exon_type "RI";is.first "FALSE";is.singleExon "FALSE"
chr17	StringTie	exon	41628355	41629496	.	-	.	transcript_id "DNTX_00114175";transcript_type "noncoding";transcript_biotype "noncoding";exon_number "1";gene_id "XLOC_013389";gene_name "KRT42P";class_code "n";oId "Skin-NotSunExposedSuprapubic_00160928";is.last "FALSE";novel_exon_id "nvl_exon88708";novel_exon_type "A3SS";is.first "TRUE";is.singleExon "FALSE"
chr17	StringTie	transcript	41626330	41629292	.	-	.	transcript_id "DNTX_00110762";transcript_type "noncoding";transcript_biotype "noncoding";gene_id "XLOC_013389";gene_name "KRT42P";class_code "j";oId "Skin-SunExposedLowerleg_00162553";is.last "FALSE";is.first "FALSE";is.singleExon "FALSE"
chr17	StringTie	exon	41626330	41626631	.	-	.	transcript_id "DNTX_00110762";transcript_type "noncoding";transcript_biotype "noncoding";exon_number "5";gene_id "XLOC_013389";gene_name "KRT42P";class_code "j";oId "Skin-SunExposedLowerleg_00162553";is.last "TRUE";novel_exon_id "nvl_exon88709";novel_exon_type "A5SS";is.first "FALSE";is.singleExon "FALSE"
chr17	StringTie	exon	41626790	41626839	.	-	.	transcript_id "DNTX_00110762";transcript_type "noncoding";transcript_biotype "noncoding";exon_number "4";gene_id "XLOC_013389";gene_name "KRT42P";class_code "j";oId "Skin-SunExposedLowerleg_00162553";is.last "FALSE";is.first "FALSE";is.singleExon "FALSE"
chr17	StringTie	exon	41627887	41628106	.	-	.	transcript_id "DNTX_00110762";transcript_type "noncoding";transcript_biotype "noncoding";exon_number "3";gene_id "XLOC_013389";gene_name "KRT42P";class_code "j";oId "Skin-SunExposedLowerleg_00162553";is.last "FALSE";is.first "FALSE";is.singleExon "FALSE"
chr17	StringTie	exon	41628355	41628469	.	-	.	transcript_id "DNTX_00110762";transcript_type "noncoding";transcript_biotype "noncoding";exon_number "2";gene_id "XLOC_013389";gene_name "KRT42P";class_code "j";oId "Skin-SunExposedLowerleg_00162553";is.last "FALSE";is.first "FALSE";is.singleExon "FALSE"
chr17	StringTie	exon	41628605	41629292	.	-	.	transcript_id "DNTX_00110762";transcript_type "noncoding";transcript_biotype "noncoding";exon_number "1";gene_id "XLOC_013389";gene_name "KRT42P";class_code "j";oId "Skin-SunExposedLowerleg_00162553";is.last "FALSE";novel_exon_id "nvl_exon88710";novel_exon_type "A3SS";is.first "TRUE";is.singleExon "FALSE"
chr17	StringTie	gene	41647329	41654384	.	-	.	gene_id "XLOC_013390";gene_name "DNTX_00110763";is.last "FALSE";is.first "FALSE";is.singleExon "FALSE"
chr17	StringTie	transcript	41647329	41654384	.	-	.	transcript_id "DNTX_00110763";transcript_type "noncoding";transcript_biotype "noncoding";gene_id "XLOC_013390";gene_name "DNTX_00110763";class_code "u";oId "Skin-SunExposedLowerleg_00162555";is.last "FALSE";is.first "FALSE";is.singleExon "FALSE"
chr17	StringTie	exon	41647329	41648914	.	-	.	transcript_id "DNTX_00110763";transcript_type "noncoding";transcript_biotype "noncoding";exon_number "2";gene_id "XLOC_013390";gene_name "DNTX_00110763";class_code "u";oId "Skin-SunExposedLowerleg_00162555";is.last "TRUE";is.first "FALSE";is.singleExon "FALSE"
chr17	StringTie	exon	41653191	41654384	.	-	.	transcript_id "DNTX_00110763";transcript_type "noncoding";transcript_biotype "noncoding";exon_number "1";gene_id "XLOC_013390";gene_name "DNTX_00110763";class_code "u";oId "Skin-SunExposedLowerleg_00162555";is.last "FALSE";is.first "TRUE";is.singleExon "FALSE"
chr17	StringTie	gene	41649017	41649372	.	+	.	gene_id "XLOC_012483";gene_name "DNTX_00106508";is.last "FALSE";is.first "FALSE";is.singleExon "FALSE"
chr17	StringTie	transcript	41649017	41649372	.	+	.	transcript_id "DNTX_00106508";transcript_type "noncoding";transcript_biotype "noncoding";gene_id "XLOC_012483";gene_name "DNTX_00106508";class_code "u";oId "Brain-Amygdala_00182412";is.last "TRUE";is.first "TRUE";is.singleExon "TRUE"
chr17	StringTie	exon	41649017	41649372	.	+	.	transcript_id "DNTX_00106508";transcript_type "noncoding";transcript_biotype "noncoding";exon_number "1";gene_id "XLOC_012483";gene_name "DNTX_00106508";class_code "u";oId "Brain-Amygdala_00182412";is.last "TRUE";is.first "TRUE";is.singleExon "TRUE"
chr17	transdecoder	gene	41665566	41668031	.	+	.	gene_id "XLOC_012484";gene_name "RP13-415G19.2";is.last "FALSE";is.first "FALSE";is.singleExon "FALSE"
chr17	transdecoder	transcript	41665566	41668031	.	+	.	transcript_id "DNTX_00110566";transcript_type "protein_coding";transcript_biotype "protein_coding";gene_id "XLOC_012484";gene_name "RP13-415G19.2";class_code "=";oId "Skin-SunExposedLowerleg_00159079";is.last "TRUE";is.first "TRUE";is.singleExon "TRUE"
chr17	transdecoder	exon	41665566	41668031	.	+	.	transcript_id "DNTX_00110566";transcript_type "protein_coding";transcript_biotype "protein_coding";exon_number "1";gene_id "XLOC_012484";gene_name "RP13-415G19.2";class_code "=";oId "Skin-SunExposedLowerleg_00159079";is.last "TRUE";is.first "TRUE";is.singleExon "TRUE"
chr17	transdecoder	five_prime_UTR	41665566	41667821	.	+	.	transcript_id "DNTX_00110566";transcript_type "protein_coding";transcript_biotype "protein_coding";gene_id "XLOC_012484";gene_name "RP13-415G19.2";class_code "=";oId "Skin-SunExposedLowerleg_00159079";is.last "FALSE";is.first "FALSE";is.singleExon "TRUE"
chr17	transdecoder	start_codon	41667822	41667824	.	+	0	transcript_id "DNTX_00110566";transcript_type "protein_coding";transcript_biotype "protein_coding";gene_id "XLOC_012484";gene_name "RP13-415G19.2";class_code "=";oId "Skin-SunExposedLowerleg_00159079";is.last "FALSE";is.first "FALSE";is.singleExon "TRUE"
chr17	transdecoder	CDS	41667822	41668022	.	+	0	transcript_id "DNTX_00110566";transcript_type "protein_coding";transcript_biotype "protein_coding";gene_id "XLOC_012484";gene_name "RP13-415G19.2";class_code "=";oId "Skin-SunExposedLowerleg_00159079";is.last "FALSE";is.first "FALSE";is.singleExon "TRUE"
chr17	transdecoder	stop_codon	41668023	41668025	.	+	0	transcript_id "DNTX_00110566";transcript_type "protein_coding";transcript_biotype "protein_coding";gene_id "XLOC_012484";gene_name "RP13-415G19.2";class_code "=";oId "Skin-SunExposedLowerleg_00159079";is.last "FALSE";is.first "FALSE";is.singleExon "TRUE"
chr17	transdecoder	three_prime_UTR	41668026	41668031	.	+	.	transcript_id "DNTX_00110566";transcript_type "protein_coding";transcript_biotype "protein_coding";gene_id "XLOC_012484";gene_name "RP13-415G19.2";class_code "=";oId "Skin-SunExposedLowerleg_00159079";is.last "FALSE";is.first "FALSE";is.singleExon "TRUE"
chr17	transdecoder	gene	41688821	41692668	.	+	.	gene_id "XLOC_012485";gene_name "EIF1";is.last "FALSE";is.first "FALSE";is.singleExon "FALSE"
chr17	StringTie	transcript	41688821	41691622	.	+	.	transcript_id "DNTX_00102691";transcript_type "noncoding";transcript_biotype "noncoding";gene_id "XLOC_012485";gene_name "EIF1";class_code "=";oId "Artery-Tibial_00138697";is.last "FALSE";is.first "FALSE";is.singleExon "FALSE"
chr17	StringTie	exon	41688821	41689069	.	+	.	transcript_id "DNTX_00102691";transcript_type "noncoding";transcript_biotype "noncoding";exon_number "1";gene_id "XLOC_012485";gene_name "EIF1";class_code "=";oId "Artery-Tibial_00138697";is.last "FALSE";novel_exon_id "nvl_exon88711";novel_exon_type "novel_TSS";is.first "TRUE";is.singleExon "FALSE"
chr17	StringTie	exon	41690088	41690189	.	+	.	transcript_id "DNTX_00102691";transcript_type "noncoding";transcript_biotype "noncoding";exon_number "2";gene_id "XLOC_012485";gene_name "EIF1";class_code "=";oId "Artery-Tibial_00138697";is.last "FALSE";is.first "FALSE";is.singleExon "FALSE"
chr17	StringTie	exon	41690782	41691622	.	+	.	transcript_id "DNTX_00102691";transcript_type "noncoding";transcript_biotype "noncoding";exon_number "3";gene_id "XLOC_012485";gene_name "EIF1";class_code "=";oId "Artery-Tibial_00138697";is.last "TRUE";is.first "FALSE";is.singleExon "FALSE"
chr17	StringTie	transcript	41688880	41691622	.	+	.	transcript_id "DNTX_00104265";transcript_type "noncoding";transcript_biotype "noncoding";gene_id "XLOC_012485";gene_name "EIF1";class_code "m";oId "Thyroid_00169520";is.last "FALSE";is.first "FALSE";is.singleExon "FALSE"
chr17	StringTie	exon	41688880	41689941	.	+	.	transcript_id "DNTX_00104265";transcript_type "noncoding";transcript_biotype "noncoding";exon_number "1";gene_id "XLOC_012485";gene_name "EIF1";class_code "m";oId "Thyroid_00169520";is.last "FALSE";novel_exon_id "nvl_exon88712";novel_exon_type "novel_TSS";is.first "TRUE";is.singleExon "FALSE"
chr17	StringTie	exon	41690088	41690189	.	+	.	transcript_id "DNTX_00104265";transcript_type "noncoding";transcript_biotype "noncoding";exon_number "2";gene_id "XLOC_012485";gene_name "EIF1";class_code "m";oId "Thyroid_00169520";is.last "FALSE";is.first "FALSE";is.singleExon "FALSE"
chr17	StringTie	exon	41690782	41691622	.	+	.	transcript_id "DNTX_00104265";transcript_type "noncoding";transcript_biotype "noncoding";exon_number "3";gene_id "XLOC_012485";gene_name "EIF1";class_code "m";oId "Thyroid_00169520";is.last "TRUE";is.first "FALSE";is.singleExon "FALSE"
chr17	StringTie	transcript	41688885	41691646	.	+	.	transcript_id "DNTX_00100897";transcript_type "noncoding";transcript_biotype "noncoding";gene_id "XLOC_012485";gene_name "EIF1";class_code "=";oId "Pancreas_00144902";is.last "FALSE";is.first "FALSE";is.singleExon "FALSE"
chr17	StringTie	exon	41688885	41690189	.	+	.	transcript_id "DNTX_00100897";transcript_type "noncoding";transcript_biotype "noncoding";exon_number "1";gene_id "XLOC_012485";gene_name "EIF1";class_code "=";oId "Pancreas_00144902";is.last "FALSE";is.first "TRUE";is.singleExon "FALSE"
chr17	StringTie	exon	41690782	41691646	.	+	.	transcript_id "DNTX_00100897";transcript_type "noncoding";transcript_biotype "noncoding";exon_number "2";gene_id "XLOC_012485";gene_name "EIF1";class_code "=";oId "Pancreas_00144902";is.last "TRUE";is.first "FALSE";is.singleExon "FALSE"
chr17	StringTie	transcript	41688887	41691212	.	+	.	transcript_id "DNTX_00100898";transcript_type "noncoding";transcript_biotype "noncoding";gene_id "XLOC_012485";gene_name "EIF1";class_code "=";oId "Pancreas_00144903";is.last "FALSE";is.first "FALSE";is.singleExon "FALSE"
chr17	StringTie	exon	41688887	41689069	.	+	.	transcript_id "DNTX_00100898";transcript_type "noncoding";transcript_biotype "noncoding";exon_number "1";gene_id "XLOC_012485";gene_name "EIF1";class_code "=";oId "Pancreas_00144903";is.last "FALSE";is.first "TRUE";is.singleExon "FALSE"
chr17	StringTie	exon	41689778	41689941	.	+	.	transcript_id "DNTX_00100898";transcript_type "noncoding";transcript_biotype "noncoding";exon_number "2";gene_id "XLOC_012485";gene_name "EIF1";class_code "=";oId "Pancreas_00144903";is.last "FALSE";is.first "FALSE";is.singleExon "FALSE"
chr17	StringTie	exon	41690088	41690189	.	+	.	transcript_id "DNTX_00100898";transcript_type "noncoding";transcript_biotype "noncoding";exon_number "3";gene_id "XLOC_012485";gene_name "EIF1";class_code "=";oId "Pancreas_00144903";is.last "FALSE";is.first "FALSE";is.singleExon "FALSE"
chr17	StringTie	exon	41690782	41690819	.	+	.	transcript_id "DNTX_00100898";transcript_type "noncoding";transcript_biotype "noncoding";exon_number "4";gene_id "XLOC_012485";gene_name "EIF1";class_code "=";oId "Pancreas_00144903";is.last "FALSE";is.first "FALSE";is.singleExon "FALSE"
chr17	StringTie	exon	41690903	41691212	.	+	.	transcript_id "DNTX_00100898";transcript_type "noncoding";transcript_biotype "noncoding";exon_number "5";gene_id "XLOC_012485";gene_name "EIF1";class_code "=";oId "Pancreas_00144903";is.last "TRUE";is.first "FALSE";is.singleExon "FALSE"
chr17	transdecoder	transcript	41688893	41692668	.	+	.	transcript_id "DNTX_00100899";transcript_type "protein_coding";transcript_biotype "protein_coding";gene_id "XLOC_012485";gene_name "EIF1";class_code "=";oId "Pancreas_00144904";is.last "FALSE";is.first "FALSE";is.singleExon "FALSE"
chr17	transdecoder	exon	41688893	41689069	.	+	.	transcript_id "DNTX_00100899";transcript_type "protein_coding";transcript_biotype "protein_coding";exon_number "1";gene_id "XLOC_012485";gene_name "EIF1";class_code "=";oId "Pancreas_00144904";is.last "FALSE";is.first "TRUE";is.singleExon "FALSE"
chr17	transdecoder	exon	41689778	41689941	.	+	.	transcript_id "DNTX_00100899";transcript_type "protein_coding";transcript_biotype "protein_coding";exon_number "2";gene_id "XLOC_012485";gene_name "EIF1";class_code "=";oId "Pancreas_00144904";is.last "FALSE";is.first "FALSE";is.singleExon "FALSE"
chr17	transdecoder	exon	41690088	41690189	.	+	.	transcript_id "DNTX_00100899";transcript_type "protein_coding";transcript_biotype "protein_coding";exon_number "3";gene_id "XLOC_012485";gene_name "EIF1";class_code "=";oId "Pancreas_00144904";is.last "FALSE";is.first "FALSE";is.singleExon "FALSE"
chr17	transdecoder	exon	41690782	41692668	.	+	.	transcript_id "DNTX_00100899";transcript_type "protein_coding";transcript_biotype "protein_coding";exon_number "4";gene_id "XLOC_012485";gene_name "EIF1";class_code "=";oId "Pancreas_00144904";is.last "TRUE";is.first "FALSE";is.singleExon "FALSE"
chr17	transdecoder	start_codon	41688895	41688897	.	+	0	transcript_id "DNTX_00100899";transcript_type "protein_coding";transcript_biotype "protein_coding";gene_id "XLOC_012485";gene_name "EIF1";class_code "=";oId "Pancreas_00144904";is.last "FALSE";is.first "FALSE";is.singleExon "FALSE"
chr17	transdecoder	CDS	41688895	41689069	.	+	0	transcript_id "DNTX_00100899";transcript_type "protein_coding";transcript_biotype "protein_coding";gene_id "XLOC_012485";gene_name "EIF1";class_code "=";oId "Pancreas_00144904";is.last "FALSE";is.first "FALSE";is.singleExon "FALSE"
chr17	transdecoder	CDS	41689778	41689941	.	+	2	transcript_id "DNTX_00100899";transcript_type "protein_coding";transcript_biotype "protein_coding";gene_id "XLOC_012485";gene_name "EIF1";class_code "=";oId "Pancreas_00144904";is.last "FALSE";is.first "FALSE";is.singleExon "FALSE"
chr17	transdecoder	CDS	41690088	41690189	.	+	0	transcript_id "DNTX_00100899";transcript_type "protein_coding";transcript_biotype "protein_coding";gene_id "XLOC_012485";gene_name "EIF1";class_code "=";oId "Pancreas_00144904";is.last "FALSE";is.first "FALSE";is.singleExon "FALSE"
chr17	transdecoder	CDS	41690782	41690823	.	+	0	transcript_id "DNTX_00100899";transcript_type "protein_coding";transcript_biotype "protein_coding";gene_id "XLOC_012485";gene_name "EIF1";class_code "=";oId "Pancreas_00144904";is.last "FALSE";is.first "FALSE";is.singleExon "FALSE"
chr17	transdecoder	stop_codon	41690824	41690826	.	+	0	transcript_id "DNTX_00100899";transcript_type "protein_coding";transcript_biotype "protein_coding";gene_id "XLOC_012485";gene_name "EIF1";class_code "=";oId "Pancreas_00144904";is.last "FALSE";is.first "FALSE";is.singleExon "FALSE"
chr17	transdecoder	three_prime_UTR	41690827	41692668	.	+	.	transcript_id "DNTX_00100899";transcript_type "protein_coding";transcript_biotype "protein_coding";gene_id "XLOC_012485";gene_name "EIF1";class_code "=";oId "Pancreas_00144904";is.last "FALSE";is.first "FALSE";is.singleExon "FALSE"
chr17	transdecoder	transcript	41688895	41691622	.	+	.	transcript_id "DNTX_00100900";transcript_type "protein_coding";transcript_biotype "protein_coding";gene_id "XLOC_012485";gene_name "EIF1";class_code "=";oId "Pancreas_00144905";is.last "FALSE";is.first "FALSE";is.singleExon "FALSE"
chr17	transdecoder	exon	41688895	41689069	.	+	.	transcript_id "DNTX_00100900";transcript_type "protein_coding";transcript_biotype "protein_coding";exon_number "1";gene_id "XLOC_012485";gene_name "EIF1";class_code "=";oId "Pancreas_00144905";is.last "FALSE";is.first "TRUE";is.singleExon "FALSE"
chr17	transdecoder	exon	41689778	41690189	.	+	.	transcript_id "DNTX_00100900";transcript_type "protein_coding";transcript_biotype "protein_coding";exon_number "2";gene_id "XLOC_012485";gene_name "EIF1";class_code "=";oId "Pancreas_00144905";is.last "FALSE";is.first "FALSE";is.singleExon "FALSE"
chr17	transdecoder	exon	41690782	41691622	.	+	.	transcript_id "DNTX_00100900";transcript_type "protein_coding";transcript_biotype "protein_coding";exon_number "3";gene_id "XLOC_012485";gene_name "EIF1";class_code "=";oId "Pancreas_00144905";is.last "TRUE";is.first "FALSE";is.singleExon "FALSE"
chr17	transdecoder	start_codon	41688895	41688897	.	+	0	transcript_id "DNTX_00100900";transcript_type "protein_coding";transcript_biotype "protein_coding";gene_id "XLOC_012485";gene_name "EIF1";class_code "=";oId "Pancreas_00144905";is.last "FALSE";is.first "FALSE";is.singleExon "FALSE"
chr17	transdecoder	CDS	41688895	41689069	.	+	0	transcript_id "DNTX_00100900";transcript_type "protein_coding";transcript_biotype "protein_coding";gene_id "XLOC_012485";gene_name "EIF1";class_code "=";oId "Pancreas_00144905";is.last "FALSE";is.first "TRUE";is.singleExon "FALSE"
chr17	transdecoder	CDS	41689778	41689953	.	+	2	transcript_id "DNTX_00100900";transcript_type "protein_coding";transcript_biotype "protein_coding";gene_id "XLOC_012485";gene_name "EIF1";class_code "=";oId "Pancreas_00144905";is.last "FALSE";is.first "FALSE";is.singleExon "FALSE"
chr17	transdecoder	stop_codon	41689954	41689956	.	+	0	transcript_id "DNTX_00100900";transcript_type "protein_coding";transcript_biotype "protein_coding";gene_id "XLOC_012485";gene_name "EIF1";class_code "=";oId "Pancreas_00144905";is.last "FALSE";is.first "FALSE";is.singleExon "FALSE"
chr17	transdecoder	three_prime_UTR	41689957	41690189	.	+	.	transcript_id "DNTX_00100900";transcript_type "protein_coding";transcript_biotype "protein_coding";gene_id "XLOC_012485";gene_name "EIF1";class_code "=";oId "Pancreas_00144905";is.last "FALSE";is.first "FALSE";is.singleExon "FALSE"
chr17	transdecoder	three_prime_UTR	41690782	41691622	.	+	.	transcript_id "DNTX_00100900";transcript_type "protein_coding";transcript_biotype "protein_coding";gene_id "XLOC_012485";gene_name "EIF1";class_code "=";oId "Pancreas_00144905";is.last "TRUE";is.first "FALSE";is.singleExon "FALSE"
chr17	StringTie	transcript	41688935	41690999	.	+	.	transcript_id "DNTX_00100901";transcript_type "noncoding";transcript_biotype "noncoding";gene_id "XLOC_012485";gene_name "EIF1";class_code "=";oId "Pancreas_00144906";is.last "FALSE";is.first "FALSE";is.singleExon "FALSE"
chr17	StringTie	exon	41688935	41689265	.	+	.	transcript_id "DNTX_00100901";transcript_type "noncoding";transcript_biotype "noncoding";exon_number "1";gene_id "XLOC_012485";gene_name "EIF1";class_code "=";oId "Pancreas_00144906";is.last "FALSE";is.first "TRUE";is.singleExon "FALSE"
chr17	StringTie	exon	41689778	41689941	.	+	.	transcript_id "DNTX_00100901";transcript_type "noncoding";transcript_biotype "noncoding";exon_number "2";gene_id "XLOC_012485";gene_name "EIF1";class_code "=";oId "Pancreas_00144906";is.last "FALSE";is.first "FALSE";is.singleExon "FALSE"
chr17	StringTie	exon	41690088	41690189	.	+	.	transcript_id "DNTX_00100901";transcript_type "noncoding";transcript_biotype "noncoding";exon_number "3";gene_id "XLOC_012485";gene_name "EIF1";class_code "=";oId "Pancreas_00144906";is.last "FALSE";is.first "FALSE";is.singleExon "FALSE"
chr17	StringTie	exon	41690782	41690999	.	+	.	transcript_id "DNTX_00100901";transcript_type "noncoding";transcript_biotype "noncoding";exon_number "4";gene_id "XLOC_012485";gene_name "EIF1";class_code "=";oId "Pancreas_00144906";is.last "TRUE";is.first "FALSE";is.singleExon "FALSE"
chr17	StringTie	transcript	41689903	41690620	.	+	.	transcript_id "DNTX_00100902";transcript_type "noncoding";transcript_biotype "noncoding";gene_id "XLOC_012485";gene_name "EIF1";class_code "=";oId "Pancreas_00144907";is.last "FALSE";is.first "FALSE";is.singleExon "FALSE"
chr17	StringTie	exon	41689903	41689941	.	+	.	transcript_id "DNTX_00100902";transcript_type "noncoding";transcript_biotype "noncoding";exon_number "1";gene_id "XLOC_012485";gene_name "EIF1";class_code "=";oId "Pancreas_00144907";is.last "FALSE";is.first "TRUE";is.singleExon "FALSE"
chr17	StringTie	exon	41690088	41690620	.	+	.	transcript_id "DNTX_00100902";transcript_type "noncoding";transcript_biotype "noncoding";exon_number "2";gene_id "XLOC_012485";gene_name "EIF1";class_code "=";oId "Pancreas_00144907";is.last "TRUE";is.first "FALSE";is.singleExon "FALSE"
chr17	StringTie	gene	41717742	41734644	.	-	.	gene_id "XLOC_013391";gene_name "HAP1";is.last "FALSE";is.first "FALSE";is.singleExon "FALSE"
chr17	StringTie	transcript	41717742	41725081	.	-	.	transcript_id "DNTX_00106635";transcript_type "noncoding";transcript_biotype "noncoding";gene_id "XLOC_013391";gene_name "HAP1";class_code "=";oId "Brain-Amygdala_00170511";is.last "FALSE";is.first "FALSE";is.singleExon "FALSE"
chr17	StringTie	exon	41717742	41718026	.	-	.	transcript_id "DNTX_00106635";transcript_type "noncoding";transcript_biotype "noncoding";exon_number "2";gene_id "XLOC_013391";gene_name "HAP1";class_code "=";oId "Brain-Amygdala_00170511";is.last "TRUE";is.first "FALSE";is.singleExon "FALSE"
chr17	StringTie	exon	41724766	41725081	.	-	.	transcript_id "DNTX_00106635";transcript_type "noncoding";transcript_biotype "noncoding";exon_number "1";gene_id "XLOC_013391";gene_name "HAP1";class_code "=";oId "Brain-Amygdala_00170511";is.last "FALSE";is.first "TRUE";is.singleExon "FALSE"
chr17	StringTie	transcript	41720813	41734644	.	-	.	transcript_id "DNTX_00106867";transcript_type "noncoding";transcript_biotype "noncoding";gene_id "XLOC_013391";gene_name "HAP1";class_code "=";oId "Brain-Nucleusaccumbensbasalganglia_00177888";is.last "FALSE";is.first "FALSE";is.singleExon "FALSE"
chr17	StringTie	exon	41720813	41725154	.	-	.	transcript_id "DNTX_00106867";transcript_type "noncoding";transcript_biotype "noncoding";exon_number "10";gene_id "XLOC_013391";gene_name "HAP1";class_code "=";oId "Brain-Nucleusaccumbensbasalganglia_00177888";is.last "TRUE";is.first "FALSE";is.singleExon "FALSE"
chr17	StringTie	exon	41725859	41725897	.	-	.	transcript_id "DNTX_00106867";transcript_type "noncoding";transcript_biotype "noncoding";exon_number "9";gene_id "XLOC_013391";gene_name "HAP1";class_code "=";oId "Brain-Nucleusaccumbensbasalganglia_00177888";is.last "FALSE";is.first "FALSE";is.singleExon "FALSE"
chr17	StringTie	exon	41727053	41727144	.	-	.	transcript_id "DNTX_00106867";transcript_type "noncoding";transcript_biotype "noncoding";exon_number "8";gene_id "XLOC_013391";gene_name "HAP1";class_code "=";oId "Brain-Nucleusaccumbensbasalganglia_00177888";is.last "FALSE";is.first "FALSE";is.singleExon "FALSE"
chr17	StringTie	exon	41728201	41728331	.	-	.	transcript_id "DNTX_00106867";transcript_type "noncoding";transcript_biotype "noncoding";exon_number "7";gene_id "XLOC_013391";gene_name "HAP1";class_code "=";oId "Brain-Nucleusaccumbensbasalganglia_00177888";is.last "FALSE";is.first "FALSE";is.singleExon "FALSE"
chr17	StringTie	exon	41731493	41731559	.	-	.	transcript_id "DNTX_00106867";transcript_type "noncoding";transcript_biotype "noncoding";exon_number "6";gene_id "XLOC_013391";gene_name "HAP1";class_code "=";oId "Brain-Nucleusaccumbensbasalganglia_00177888";is.last "FALSE";is.first "FALSE";is.singleExon "FALSE"
chr17	StringTie	exon	41731638	41731743	.	-	.	transcript_id "DNTX_00106867";transcript_type "noncoding";transcript_biotype "noncoding";exon_number "5";gene_id "XLOC_013391";gene_name "HAP1";class_code "=";oId "Brain-Nucleusaccumbensbasalganglia_00177888";is.last "FALSE";is.first "FALSE";is.singleExon "FALSE"
chr17	StringTie	exon	41731937	41732118	.	-	.	transcript_id "DNTX_00106867";transcript_type "noncoding";transcript_biotype "noncoding";exon_number "4";gene_id "XLOC_013391";gene_name "HAP1";class_code "=";oId "Brain-Nucleusaccumbensbasalganglia_00177888";is.last "FALSE";is.first "FALSE";is.singleExon "FALSE"
chr17	StringTie	exon	41732230	41732394	.	-	.	transcript_id "DNTX_00106867";transcript_type "noncoding";transcript_biotype "noncoding";exon_number "3";gene_id "XLOC_013391";gene_name "HAP1";class_code "=";oId "Brain-Nucleusaccumbensbasalganglia_00177888";is.last "FALSE";is.first "FALSE";is.singleExon "FALSE"
chr17	StringTie	exon	41732719	41732798	.	-	.	transcript_id "DNTX_00106867";transcript_type "noncoding";transcript_biotype "noncoding";exon_number "2";gene_id "XLOC_013391";gene_name "HAP1";class_code "=";oId "Brain-Nucleusaccumbensbasalganglia_00177888";is.last "FALSE";is.first "FALSE";is.singleExon "FALSE"
chr17	StringTie	exon	41734166	41734644	.	-	.	transcript_id "DNTX_00106867";transcript_type "noncoding";transcript_biotype "noncoding";exon_number "1";gene_id "XLOC_013391";gene_name "HAP1";class_code "=";oId "Brain-Nucleusaccumbensbasalganglia_00177888";is.last "FALSE";is.first "TRUE";is.singleExon "FALSE"
chr17	StringTie	transcript	41720966	41734644	.	-	.	transcript_id "DNTX_00109896";transcript_type "noncoding";transcript_biotype "noncoding";gene_id "XLOC_013391";gene_name "HAP1";class_code "m";oId "Pituitary_00185265";is.last "FALSE";is.first "FALSE";is.singleExon "FALSE"
chr17	StringTie	exon	41720966	41725897	.	-	.	transcript_id "DNTX_00109896";transcript_type "noncoding";transcript_biotype "noncoding";exon_number "8";gene_id "XLOC_013391";gene_name "HAP1";class_code "m";oId "Pituitary_00185265";is.last "TRUE";novel_exon_id "nvl_exon88713";novel_exon_type "A5SS";is.first "FALSE";is.singleExon "FALSE"
chr17	StringTie	exon	41727053	41728331	.	-	.	transcript_id "DNTX_00109896";transcript_type "noncoding";transcript_biotype "noncoding";exon_number "7";gene_id "XLOC_013391";gene_name "HAP1";class_code "m";oId "Pituitary_00185265";is.last "FALSE";novel_exon_id "nvl_exon88714";novel_exon_type "RI";is.first "FALSE";is.singleExon "FALSE"
chr17	StringTie	exon	41731493	41731559	.	-	.	transcript_id "DNTX_00109896";transcript_type "noncoding";transcript_biotype "noncoding";exon_number "6";gene_id "XLOC_013391";gene_name "HAP1";class_code "m";oId "Pituitary_00185265";is.last "FALSE";is.first "FALSE";is.singleExon "FALSE"
chr17	StringTie	exon	41731638	41731743	.	-	.	transcript_id "DNTX_00109896";transcript_type "noncoding";transcript_biotype "noncoding";exon_number "5";gene_id "XLOC_013391";gene_name "HAP1";class_code "m";oId "Pituitary_00185265";is.last "FALSE";is.first "FALSE";is.singleExon "FALSE"
chr17	StringTie	exon	41731937	41732118	.	-	.	transcript_id "DNTX_00109896";transcript_type "noncoding";transcript_biotype "noncoding";exon_number "4";gene_id "XLOC_013391";gene_name "HAP1";class_code "m";oId "Pituitary_00185265";is.last "FALSE";is.first "FALSE";is.singleExon "FALSE"
chr17	StringTie	exon	41732230	41732394	.	-	.	transcript_id "DNTX_00109896";transcript_type "noncoding";transcript_biotype "noncoding";exon_number "3";gene_id "XLOC_013391";gene_name "HAP1";class_code "m";oId "Pituitary_00185265";is.last "FALSE";is.first "FALSE";is.singleExon "FALSE"
chr17	StringTie	exon	41732719	41732798	.	-	.	transcript_id "DNTX_00109896";transcript_type "noncoding";transcript_biotype "noncoding";exon_number "2";gene_id "XLOC_013391";gene_name "HAP1";class_code "m";oId "Pituitary_00185265";is.last "FALSE";is.first "FALSE";is.singleExon "FALSE"
chr17	StringTie	exon	41734166	41734644	.	-	.	transcript_id "DNTX_00109896";transcript_type "noncoding";transcript_biotype "noncoding";exon_number "1";gene_id "XLOC_013391";gene_name "HAP1";class_code "m";oId "Pituitary_00185265";is.last "FALSE";is.first "TRUE";is.singleExon "FALSE"
chr17	StringTie	transcript	41720966	41734644	.	-	.	transcript_id "DNTX_00106868";transcript_type "noncoding";transcript_biotype "noncoding";gene_id "XLOC_013391";gene_name "HAP1";class_code "m";oId "Pituitary_00189697";is.last "FALSE";is.first "FALSE";is.singleExon "FALSE"
chr17	StringTie	exon	41720966	41725154	.	-	.	transcript_id "DNTX_00106868";transcript_type "noncoding";transcript_biotype "noncoding";exon_number "9";gene_id "XLOC_013391";gene_name "HAP1";class_code "m";oId "Pituitary_00189697";is.last "TRUE";novel_exon_id "nvl_exon88715";novel_exon_type "A5SS";is.first "FALSE";is.singleExon "FALSE"
chr17	StringTie	exon	41725859	41725897	.	-	.	transcript_id "DNTX_00106868";transcript_type "noncoding";transcript_biotype "noncoding";exon_number "8";gene_id "XLOC_013391";gene_name "HAP1";class_code "m";oId "Pituitary_00189697";is.last "FALSE";is.first "FALSE";is.singleExon "FALSE"
chr17	StringTie	exon	41727053	41728331	.	-	.	transcript_id "DNTX_00106868";transcript_type "noncoding";transcript_biotype "noncoding";exon_number "7";gene_id "XLOC_013391";gene_name "HAP1";class_code "m";oId "Pituitary_00189697";is.last "FALSE";novel_exon_id "nvl_exon88714";novel_exon_type "RI";is.first "FALSE";is.singleExon "FALSE"
chr17	StringTie	exon	41731493	41731559	.	-	.	transcript_id "DNTX_00106868";transcript_type "noncoding";transcript_biotype "noncoding";exon_number "6";gene_id "XLOC_013391";gene_name "HAP1";class_code "m";oId "Pituitary_00189697";is.last "FALSE";is.first "FALSE";is.singleExon "FALSE"
chr17	StringTie	exon	41731638	41731743	.	-	.	transcript_id "DNTX_00106868";transcript_type "noncoding";transcript_biotype "noncoding";exon_number "5";gene_id "XLOC_013391";gene_name "HAP1";class_code "m";oId "Pituitary_00189697";is.last "FALSE";is.first "FALSE";is.singleExon "FALSE"
chr17	StringTie	exon	41731937	41732118	.	-	.	transcript_id "DNTX_00106868";transcript_type "noncoding";transcript_biotype "noncoding";exon_number "4";gene_id "XLOC_013391";gene_name "HAP1";class_code "m";oId "Pituitary_00189697";is.last "FALSE";is.first "FALSE";is.singleExon "FALSE"
chr17	StringTie	exon	41732230	41732394	.	-	.	transcript_id "DNTX_00106868";transcript_type "noncoding";transcript_biotype "noncoding";exon_number "3";gene_id "XLOC_013391";gene_name "HAP1";class_code "m";oId "Pituitary_00189697";is.last "FALSE";is.first "FALSE";is.singleExon "FALSE"
chr17	StringTie	exon	41732719	41732798	.	-	.	transcript_id "DNTX_00106868";transcript_type "noncoding";transcript_biotype "noncoding";exon_number "2";gene_id "XLOC_013391";gene_name "HAP1";class_code "m";oId "Pituitary_00189697";is.last "FALSE";is.first "FALSE";is.singleExon "FALSE"
chr17	StringTie	exon	41734166	41734644	.	-	.	transcript_id "DNTX_00106868";transcript_type "noncoding";transcript_biotype "noncoding";exon_number "1";gene_id "XLOC_013391";gene_name "HAP1";class_code "m";oId "Pituitary_00189697";is.last "FALSE";is.first "TRUE";is.singleExon "FALSE"
chr17	StringTie	transcript	41722640	41734638	.	-	.	transcript_id "DNTX_00114617";transcript_type "noncoding";transcript_biotype "noncoding";gene_id "XLOC_013391";gene_name "HAP1";class_code "m";oId "Pituitary_00202513";is.last "FALSE";is.first "FALSE";is.singleExon "FALSE"
chr17	StringTie	exon	41722640	41725154	.	-	.	transcript_id "DNTX_00114617";transcript_type "noncoding";transcript_biotype "noncoding";exon_number "8";gene_id "XLOC_013391";gene_name "HAP1";class_code "m";oId "Pituitary_00202513";is.last "TRUE";is.first "FALSE";is.singleExon "FALSE"
chr17	StringTie	exon	41725859	41725897	.	-	.	transcript_id "DNTX_00114617";transcript_type "noncoding";transcript_biotype "noncoding";exon_number "7";gene_id "XLOC_013391";gene_name "HAP1";class_code "m";oId "Pituitary_00202513";is.last "FALSE";is.first "FALSE";is.singleExon "FALSE"
chr17	StringTie	exon	41727053	41728331	.	-	.	transcript_id "DNTX_00114617";transcript_type "noncoding";transcript_biotype "noncoding";exon_number "6";gene_id "XLOC_013391";gene_name "HAP1";class_code "m";oId "Pituitary_00202513";is.last "FALSE";novel_exon_id "nvl_exon88714";novel_exon_type "RI";is.first "FALSE";is.singleExon "FALSE"
chr17	StringTie	exon	41731493	41731743	.	-	.	transcript_id "DNTX_00114617";transcript_type "noncoding";transcript_biotype "noncoding";exon_number "5";gene_id "XLOC_013391";gene_name "HAP1";class_code "m";oId "Pituitary_00202513";is.last "FALSE";novel_exon_id "nvl_exon88716";novel_exon_type "RI";is.first "FALSE";is.singleExon "FALSE"
chr17	StringTie	exon	41731937	41732118	.	-	.	transcript_id "DNTX_00114617";transcript_type "noncoding";transcript_biotype "noncoding";exon_number "4";gene_id "XLOC_013391";gene_name "HAP1";class_code "m";oId "Pituitary_00202513";is.last "FALSE";is.first "FALSE";is.singleExon "FALSE"
chr17	StringTie	exon	41732230	41732394	.	-	.	transcript_id "DNTX_00114617";transcript_type "noncoding";transcript_biotype "noncoding";exon_number "3";gene_id "XLOC_013391";gene_name "HAP1";class_code "m";oId "Pituitary_00202513";is.last "FALSE";is.first "FALSE";is.singleExon "FALSE"
chr17	StringTie	exon	41732719	41732798	.	-	.	transcript_id "DNTX_00114617";transcript_type "noncoding";transcript_biotype "noncoding";exon_number "2";gene_id "XLOC_013391";gene_name "HAP1";class_code "m";oId "Pituitary_00202513";is.last "FALSE";is.first "FALSE";is.singleExon "FALSE"
chr17	StringTie	exon	41734166	41734638	.	-	.	transcript_id "DNTX_00114617";transcript_type "noncoding";transcript_biotype "noncoding";exon_number "1";gene_id "XLOC_013391";gene_name "HAP1";class_code "m";oId "Pituitary_00202513";is.last "FALSE";novel_exon_id "nvl_exon88717";novel_exon_type "A3SS";is.first "TRUE";is.singleExon "FALSE"
chr17	StringTie	transcript	41722640	41734644	.	-	.	transcript_id "DNTX_00106637";transcript_type "noncoding";transcript_biotype "noncoding";gene_id "XLOC_013391";gene_name "HAP1";class_code "=";oId "Brain-Amygdala_00170515";is.last "FALSE";is.first "FALSE";is.singleExon "FALSE"
chr17	StringTie	exon	41722640	41725154	.	-	.	transcript_id "DNTX_00106637";transcript_type "noncoding";transcript_biotype "noncoding";exon_number "11";gene_id "XLOC_013391";gene_name "HAP1";class_code "=";oId "Brain-Amygdala_00170515";is.last "TRUE";is.first "FALSE";is.singleExon "FALSE"
chr17	StringTie	exon	41725859	41725897	.	-	.	transcript_id "DNTX_00106637";transcript_type "noncoding";transcript_biotype "noncoding";exon_number "10";gene_id "XLOC_013391";gene_name "HAP1";class_code "=";oId "Brain-Amygdala_00170515";is.last "FALSE";is.first "FALSE";is.singleExon "FALSE"
chr17	StringTie	exon	41727053	41727144	.	-	.	transcript_id "DNTX_00106637";transcript_type "noncoding";transcript_biotype "noncoding";exon_number "9";gene_id "XLOC_013391";gene_name "HAP1";class_code "=";oId "Brain-Amygdala_00170515";is.last "FALSE";is.first "FALSE";is.singleExon "FALSE"
chr17	StringTie	exon	41727762	41727836	.	-	.	transcript_id "DNTX_00106637";transcript_type "noncoding";transcript_biotype "noncoding";exon_number "8";gene_id "XLOC_013391";gene_name "HAP1";class_code "=";oId "Brain-Amygdala_00170515";is.last "FALSE";is.first "FALSE";is.singleExon "FALSE"
chr17	StringTie	exon	41728201	41728331	.	-	.	transcript_id "DNTX_00106637";transcript_type "noncoding";transcript_biotype "noncoding";exon_number "7";gene_id "XLOC_013391";gene_name "HAP1";class_code "=";oId "Brain-Amygdala_00170515";is.last "FALSE";is.first "FALSE";is.singleExon "FALSE"
chr17	StringTie	exon	41731493	41731559	.	-	.	transcript_id "DNTX_00106637";transcript_type "noncoding";transcript_biotype "noncoding";exon_number "6";gene_id "XLOC_013391";gene_name "HAP1";class_code "=";oId "Brain-Amygdala_00170515";is.last "FALSE";is.first "FALSE";is.singleExon "FALSE"
chr17	StringTie	exon	41731638	41731743	.	-	.	transcript_id "DNTX_00106637";transcript_type "noncoding";transcript_biotype "noncoding";exon_number "5";gene_id "XLOC_013391";gene_name "HAP1";class_code "=";oId "Brain-Amygdala_00170515";is.last "FALSE";is.first "FALSE";is.singleExon "FALSE"
chr17	StringTie	exon	41731937	41732118	.	-	.	transcript_id "DNTX_00106637";transcript_type "noncoding";transcript_biotype "noncoding";exon_number "4";gene_id "XLOC_013391";gene_name "HAP1";class_code "=";oId "Brain-Amygdala_00170515";is.last "FALSE";is.first "FALSE";is.singleExon "FALSE"
chr17	StringTie	exon	41732230	41732394	.	-	.	transcript_id "DNTX_00106637";transcript_type "noncoding";transcript_biotype "noncoding";exon_number "3";gene_id "XLOC_013391";gene_name "HAP1";class_code "=";oId "Brain-Amygdala_00170515";is.last "FALSE";is.first "FALSE";is.singleExon "FALSE"
chr17	StringTie	exon	41732719	41732798	.	-	.	transcript_id "DNTX_00106637";transcript_type "noncoding";transcript_biotype "noncoding";exon_number "2";gene_id "XLOC_013391";gene_name "HAP1";class_code "=";oId "Brain-Amygdala_00170515";is.last "FALSE";is.first "FALSE";is.singleExon "FALSE"
chr17	StringTie	exon	41734166	41734644	.	-	.	transcript_id "DNTX_00106637";transcript_type "noncoding";transcript_biotype "noncoding";exon_number "1";gene_id "XLOC_013391";gene_name "HAP1";class_code "=";oId "Brain-Amygdala_00170515";is.last "FALSE";is.first "TRUE";is.singleExon "FALSE"
chr17	StringTie	transcript	41722640	41734644	.	-	.	transcript_id "DNTX_00106636";transcript_type "noncoding";transcript_biotype "noncoding";gene_id "XLOC_013391";gene_name "HAP1";class_code "=";oId "Brain-Amygdala_00170514";is.last "FALSE";is.first "FALSE";is.singleExon "FALSE"
chr17	StringTie	exon	41722640	41725154	.	-	.	transcript_id "DNTX_00106636";transcript_type "noncoding";transcript_biotype "noncoding";exon_number "10";gene_id "XLOC_013391";gene_name "HAP1";class_code "=";oId "Brain-Amygdala_00170514";is.last "TRUE";is.first "FALSE";is.singleExon "FALSE"
chr17	StringTie	exon	41725859	41725897	.	-	.	transcript_id "DNTX_00106636";transcript_type "noncoding";transcript_biotype "noncoding";exon_number "9";gene_id "XLOC_013391";gene_name "HAP1";class_code "=";oId "Brain-Amygdala_00170514";is.last "FALSE";is.first "FALSE";is.singleExon "FALSE"
chr17	StringTie	exon	41727053	41727144	.	-	.	transcript_id "DNTX_00106636";transcript_type "noncoding";transcript_biotype "noncoding";exon_number "8";gene_id "XLOC_013391";gene_name "HAP1";class_code "=";oId "Brain-Amygdala_00170514";is.last "FALSE";is.first "FALSE";is.singleExon "FALSE"
chr17	StringTie	exon	41728201	41728331	.	-	.	transcript_id "DNTX_00106636";transcript_type "noncoding";transcript_biotype "noncoding";exon_number "7";gene_id "XLOC_013391";gene_name "HAP1";class_code "=";oId "Brain-Amygdala_00170514";is.last "FALSE";is.first "FALSE";is.singleExon "FALSE"
chr17	StringTie	exon	41731493	41731559	.	-	.	transcript_id "DNTX_00106636";transcript_type "noncoding";transcript_biotype "noncoding";exon_number "6";gene_id "XLOC_013391";gene_name "HAP1";class_code "=";oId "Brain-Amygdala_00170514";is.last "FALSE";is.first "FALSE";is.singleExon "FALSE"
chr17	StringTie	exon	41731638	41731743	.	-	.	transcript_id "DNTX_00106636";transcript_type "noncoding";transcript_biotype "noncoding";exon_number "5";gene_id "XLOC_013391";gene_name "HAP1";class_code "=";oId "Brain-Amygdala_00170514";is.last "FALSE";is.first "FALSE";is.singleExon "FALSE"
chr17	StringTie	exon	41731937	41732118	.	-	.	transcript_id "DNTX_00106636";transcript_type "noncoding";transcript_biotype "noncoding";exon_number "4";gene_id "XLOC_013391";gene_name "HAP1";class_code "=";oId "Brain-Amygdala_00170514";is.last "FALSE";is.first "FALSE";is.singleExon "FALSE"
chr17	StringTie	exon	41732230	41732394	.	-	.	transcript_id "DNTX_00106636";transcript_type "noncoding";transcript_biotype "noncoding";exon_number "3";gene_id "XLOC_013391";gene_name "HAP1";class_code "=";oId "Brain-Amygdala_00170514";is.last "FALSE";is.first "FALSE";is.singleExon "FALSE"
chr17	StringTie	exon	41732695	41732798	.	-	.	transcript_id "DNTX_00106636";transcript_type "noncoding";transcript_biotype "noncoding";exon_number "2";gene_id "XLOC_013391";gene_name "HAP1";class_code "=";oId "Brain-Amygdala_00170514";is.last "FALSE";is.first "FALSE";is.singleExon "FALSE"
chr17	StringTie	exon	41734166	41734644	.	-	.	transcript_id "DNTX_00106636";transcript_type "noncoding";transcript_biotype "noncoding";exon_number "1";gene_id "XLOC_013391";gene_name "HAP1";class_code "=";oId "Brain-Amygdala_00170514";is.last "FALSE";is.first "TRUE";is.singleExon "FALSE"
chr17	StringTie	transcript	41722655	41731529	.	-	.	transcript_id "DNTX_00110470";transcript_type "noncoding";transcript_biotype "noncoding";gene_id "XLOC_013391";gene_name "HAP1";class_code "c";oId "Brain-Cortex_00169348";is.last "FALSE";is.first "FALSE";is.singleExon "FALSE"
chr17	StringTie	exon	41722655	41725154	.	-	.	transcript_id "DNTX_00110470";transcript_type "noncoding";transcript_biotype "noncoding";exon_number "5";gene_id "XLOC_013391";gene_name "HAP1";class_code "c";oId "Brain-Cortex_00169348";is.last "TRUE";novel_exon_id "nvl_exon88718";novel_exon_type "A5SS";is.first "FALSE";is.singleExon "FALSE"
chr17	StringTie	exon	41725859	41725897	.	-	.	transcript_id "DNTX_00110470";transcript_type "noncoding";transcript_biotype "noncoding";exon_number "4";gene_id "XLOC_013391";gene_name "HAP1";class_code "c";oId "Brain-Cortex_00169348";is.last "FALSE";is.first "FALSE";is.singleExon "FALSE"
chr17	StringTie	exon	41727053	41727144	.	-	.	transcript_id "DNTX_00110470";transcript_type "noncoding";transcript_biotype "noncoding";exon_number "3";gene_id "XLOC_013391";gene_name "HAP1";class_code "c";oId "Brain-Cortex_00169348";is.last "FALSE";is.first "FALSE";is.singleExon "FALSE"
chr17	StringTie	exon	41728201	41728331	.	-	.	transcript_id "DNTX_00110470";transcript_type "noncoding";transcript_biotype "noncoding";exon_number "2";gene_id "XLOC_013391";gene_name "HAP1";class_code "c";oId "Brain-Cortex_00169348";is.last "FALSE";is.first "FALSE";is.singleExon "FALSE"
chr17	StringTie	exon	41731493	41731529	.	-	.	transcript_id "DNTX_00110470";transcript_type "noncoding";transcript_biotype "noncoding";exon_number "1";gene_id "XLOC_013391";gene_name "HAP1";class_code "c";oId "Brain-Cortex_00169348";is.last "FALSE";novel_exon_id "nvl_exon88719";novel_exon_type "A3SS";is.first "TRUE";is.singleExon "FALSE"
chr17	StringTie	gene	41718154	41718260	.	+	.	gene_id "XLOC_012486";gene_name "RNA5SP442";is.last "FALSE";is.first "FALSE";is.singleExon "FALSE"
chr17	StringTie	transcript	41718154	41718260	.	+	.	transcript_id "DNTX_00102692";transcript_type "noncoding";transcript_biotype "noncoding";gene_id "XLOC_012486";gene_name "RNA5SP442";class_code "=";oId "RPE_Fetal.Tissue_00285897";is.last "TRUE";is.first "TRUE";is.singleExon "TRUE"
chr17	StringTie	exon	41718154	41718260	.	+	.	transcript_id "DNTX_00102692";transcript_type "noncoding";transcript_biotype "noncoding";exon_number "1";gene_id "XLOC_012486";gene_name "RNA5SP442";class_code "=";oId "RPE_Fetal.Tissue_00285897";is.last "TRUE";is.first "TRUE";is.singleExon "TRUE"
chr17	StringTie	gene	41730127	41730405	.	-	.	gene_id "XLOC_013392";gene_name "RN7SL399P";is.last "FALSE";is.first "FALSE";is.singleExon "FALSE"
chr17	StringTie	transcript	41730127	41730405	.	-	.	transcript_id "DNTX_00111080";transcript_type "noncoding";transcript_biotype "noncoding";gene_id "XLOC_013392";gene_name "RN7SL399P";class_code "=";oId "Brain-Hypothalamus_00175184";is.last "TRUE";is.first "TRUE";is.singleExon "TRUE"
chr17	StringTie	exon	41730127	41730405	.	-	.	transcript_id "DNTX_00111080";transcript_type "noncoding";transcript_biotype "noncoding";exon_number "1";gene_id "XLOC_013392";gene_name "RN7SL399P";class_code "=";oId "Brain-Hypothalamus_00175184";is.last "TRUE";is.first "TRUE";is.singleExon "TRUE"
chr17	transdecoder	gene	41754592	41786987	.	-	.	gene_id "XLOC_013393";gene_name "JUP";is.last "FALSE";is.first "FALSE";is.singleExon "FALSE"
chr17	StringTie	transcript	41754592	41755321	.	-	.	transcript_id "DNTX_00112204";transcript_type "noncoding";transcript_biotype "noncoding";gene_id "XLOC_013393";gene_name "JUP";class_code "o";oId "Cornea_Adult.Tissue_00318630";is.last "TRUE";is.first "TRUE";is.singleExon "TRUE"
chr17	StringTie	exon	41754592	41755321	.	-	.	transcript_id "DNTX_00112204";transcript_type "noncoding";transcript_biotype "noncoding";exon_number "1";gene_id "XLOC_013393";gene_name "JUP";class_code "o";oId "Cornea_Adult.Tissue_00318630";is.last "TRUE";is.first "TRUE";is.singleExon "TRUE"
chr17	transdecoder	transcript	41754601	41786764	.	-	.	transcript_id "DNTX_00110081";transcript_type "protein_coding";transcript_biotype "protein_coding";gene_id "XLOC_013393";gene_name "JUP";class_code "j";oId "Heart-AtrialAppendage_00148083";is.last "FALSE";is.first "FALSE";is.singleExon "FALSE"
chr17	transdecoder	exon	41754601	41755432	.	-	.	transcript_id "DNTX_00110081";transcript_type "protein_coding";transcript_biotype "protein_coding";exon_number "15";gene_id "XLOC_013393";gene_name "JUP";class_code "j";oId "Heart-AtrialAppendage_00148083";is.last "TRUE";novel_exon_id "nvl_exon88720";novel_exon_type "A5SS";is.first "FALSE";is.singleExon "FALSE"
chr17	transdecoder	exon	41755730	41755895	.	-	.	transcript_id "DNTX_00110081";transcript_type "protein_coding";transcript_biotype "protein_coding";exon_number "14";gene_id "XLOC_013393";gene_name "JUP";class_code "j";oId "Heart-AtrialAppendage_00148083";is.last "FALSE";is.first "FALSE";is.singleExon "FALSE"
chr17	transdecoder	exon	41756175	41756214	.	-	.	transcript_id "DNTX_00110081";transcript_type "protein_coding";transcript_biotype "protein_coding";exon_number "13";gene_id "XLOC_013393";gene_name "JUP";class_code "j";oId "Heart-AtrialAppendage_00148083";is.last "FALSE";is.first "FALSE";is.singleExon "FALSE"
chr17	transdecoder	exon	41757415	41757536	.	-	.	transcript_id "DNTX_00110081";transcript_type "protein_coding";transcript_biotype "protein_coding";exon_number "12";gene_id "XLOC_013393";gene_name "JUP";class_code "j";oId "Heart-AtrialAppendage_00148083";is.last "FALSE";is.first "FALSE";is.singleExon "FALSE"
chr17	transdecoder	exon	41757634	41757784	.	-	.	transcript_id "DNTX_00110081";transcript_type "protein_coding";transcript_biotype "protein_coding";exon_number "11";gene_id "XLOC_013393";gene_name "JUP";class_code "j";oId "Heart-AtrialAppendage_00148083";is.last "FALSE";is.first "FALSE";is.singleExon "FALSE"
chr17	transdecoder	exon	41758399	41758518	.	-	.	transcript_id "DNTX_00110081";transcript_type "protein_coding";transcript_biotype "protein_coding";exon_number "10";gene_id "XLOC_013393";gene_name "JUP";class_code "j";oId "Heart-AtrialAppendage_00148083";is.last "FALSE";is.first "FALSE";is.singleExon "FALSE"
chr17	transdecoder	exon	41758715	41758870	.	-	.	transcript_id "DNTX_00110081";transcript_type "protein_coding";transcript_biotype "protein_coding";exon_number "9";gene_id "XLOC_013393";gene_name "JUP";class_code "j";oId "Heart-AtrialAppendage_00148083";is.last "FALSE";is.first "FALSE";is.singleExon "FALSE"
chr17	transdecoder	exon	41762983	41763321	.	-	.	transcript_id "DNTX_00110081";transcript_type "protein_coding";transcript_biotype "protein_coding";exon_number "8";gene_id "XLOC_013393";gene_name "JUP";class_code "j";oId "Heart-AtrialAppendage_00148083";is.last "FALSE";is.first "FALSE";is.singleExon "FALSE"
chr17	transdecoder	exon	41764713	41764816	.	-	.	transcript_id "DNTX_00110081";transcript_type "protein_coding";transcript_biotype "protein_coding";exon_number "7";gene_id "XLOC_013393";gene_name "JUP";class_code "j";oId "Heart-AtrialAppendage_00148083";is.last "FALSE";is.first "FALSE";is.singleExon "FALSE"
chr17	transdecoder	exon	41764923	41765067	.	-	.	transcript_id "DNTX_00110081";transcript_type "protein_coding";transcript_biotype "protein_coding";exon_number "6";gene_id "XLOC_013393";gene_name "JUP";class_code "j";oId "Heart-AtrialAppendage_00148083";is.last "FALSE";is.first "FALSE";is.singleExon "FALSE"
chr17	transdecoder	exon	41767379	41767580	.	-	.	transcript_id "DNTX_00110081";transcript_type "protein_coding";transcript_biotype "protein_coding";exon_number "5";gene_id "XLOC_013393";gene_name "JUP";class_code "j";oId "Heart-AtrialAppendage_00148083";is.last "FALSE";is.first "FALSE";is.singleExon "FALSE"
chr17	transdecoder	exon	41768969	41769207	.	-	.	transcript_id "DNTX_00110081";transcript_type "protein_coding";transcript_biotype "protein_coding";exon_number "4";gene_id "XLOC_013393";gene_name "JUP";class_code "j";oId "Heart-AtrialAppendage_00148083";is.last "FALSE";is.first "FALSE";is.singleExon "FALSE"
chr17	transdecoder	exon	41769418	41769677	.	-	.	transcript_id "DNTX_00110081";transcript_type "protein_coding";transcript_biotype "protein_coding";exon_number "3";gene_id "XLOC_013393";gene_name "JUP";class_code "j";oId "Heart-AtrialAppendage_00148083";is.last "FALSE";is.first "FALSE";is.singleExon "FALSE"
chr17	transdecoder	exon	41771647	41771862	.	-	.	transcript_id "DNTX_00110081";transcript_type "protein_coding";transcript_biotype "protein_coding";exon_number "2";gene_id "XLOC_013393";gene_name "JUP";class_code "j";oId "Heart-AtrialAppendage_00148083";is.last "FALSE";is.first "FALSE";is.singleExon "FALSE"
chr17	transdecoder	exon	41786503	41786764	.	-	.	transcript_id "DNTX_00110081";transcript_type "protein_coding";transcript_biotype "protein_coding";exon_number "1";gene_id "XLOC_013393";gene_name "JUP";class_code "j";oId "Heart-AtrialAppendage_00148083";is.last "FALSE";novel_exon_id "nvl_exon88721";novel_exon_type "A3SS";is.first "TRUE";is.singleExon "FALSE"
chr17	transdecoder	five_prime_UTR	41771855	41771862	.	-	.	transcript_id "DNTX_00110081";transcript_type "protein_coding";transcript_biotype "protein_coding";gene_id "XLOC_013393";gene_name "JUP";class_code "j";oId "Heart-AtrialAppendage_00148083";is.last "FALSE";is.first "FALSE";is.singleExon "FALSE"
chr17	transdecoder	five_prime_UTR	41786503	41786764	.	-	.	transcript_id "DNTX_00110081";transcript_type "protein_coding";transcript_biotype "protein_coding";gene_id "XLOC_013393";gene_name "JUP";class_code "j";oId "Heart-AtrialAppendage_00148083";is.last "FALSE";novel_exon_id "nvl_exon88721";novel_exon_type "A3SS";is.first "TRUE";is.singleExon "FALSE"
chr17	transdecoder	start_codon	41771852	41771854	.	-	2	transcript_id "DNTX_00110081";transcript_type "protein_coding";transcript_biotype "protein_coding";gene_id "XLOC_013393";gene_name "JUP";class_code "j";oId "Heart-AtrialAppendage_00148083";is.last "FALSE";is.first "FALSE";is.singleExon "FALSE"
chr17	transdecoder	CDS	41755747	41755895	.	-	2	transcript_id "DNTX_00110081";transcript_type "protein_coding";transcript_biotype "protein_coding";gene_id "XLOC_013393";gene_name "JUP";class_code "j";oId "Heart-AtrialAppendage_00148083";is.last "FALSE";is.first "FALSE";is.singleExon "FALSE"
chr17	transdecoder	CDS	41756175	41756214	.	-	0	transcript_id "DNTX_00110081";transcript_type "protein_coding";transcript_biotype "protein_coding";gene_id "XLOC_013393";gene_name "JUP";class_code "j";oId "Heart-AtrialAppendage_00148083";is.last "FALSE";is.first "FALSE";is.singleExon "FALSE"
chr17	transdecoder	CDS	41757415	41757536	.	-	2	transcript_id "DNTX_00110081";transcript_type "protein_coding";transcript_biotype "protein_coding";gene_id "XLOC_013393";gene_name "JUP";class_code "j";oId "Heart-AtrialAppendage_00148083";is.last "FALSE";is.first "FALSE";is.singleExon "FALSE"
chr17	transdecoder	CDS	41757634	41757784	.	-	0	transcript_id "DNTX_00110081";transcript_type "protein_coding";transcript_biotype "protein_coding";gene_id "XLOC_013393";gene_name "JUP";class_code "j";oId "Heart-AtrialAppendage_00148083";is.last "FALSE";is.first "FALSE";is.singleExon "FALSE"
chr17	transdecoder	CDS	41758399	41758518	.	-	0	transcript_id "DNTX_00110081";transcript_type "protein_coding";transcript_biotype "protein_coding";gene_id "XLOC_013393";gene_name "JUP";class_code "j";oId "Heart-AtrialAppendage_00148083";is.last "FALSE";is.first "FALSE";is.singleExon "FALSE"
chr17	transdecoder	CDS	41758715	41758870	.	-	0	transcript_id "DNTX_00110081";transcript_type "protein_coding";transcript_biotype "protein_coding";gene_id "XLOC_013393";gene_name "JUP";class_code "j";oId "Heart-AtrialAppendage_00148083";is.last "FALSE";is.first "FALSE";is.singleExon "FALSE"
chr17	transdecoder	CDS	41762983	41763321	.	-	0	transcript_id "DNTX_00110081";transcript_type "protein_coding";transcript_biotype "protein_coding";gene_id "XLOC_013393";gene_name "JUP";class_code "j";oId "Heart-AtrialAppendage_00148083";is.last "FALSE";is.first "FALSE";is.singleExon "FALSE"
chr17	transdecoder	CDS	41764713	41764816	.	-	2	transcript_id "DNTX_00110081";transcript_type "protein_coding";transcript_biotype "protein_coding";gene_id "XLOC_013393";gene_name "JUP";class_code "j";oId "Heart-AtrialAppendage_00148083";is.last "FALSE";is.first "FALSE";is.singleExon "FALSE"
chr17	transdecoder	CDS	41764923	41765067	.	-	0	transcript_id "DNTX_00110081";transcript_type "protein_coding";transcript_biotype "protein_coding";gene_id "XLOC_013393";gene_name "JUP";class_code "j";oId "Heart-AtrialAppendage_00148083";is.last "FALSE";is.first "FALSE";is.singleExon "FALSE"
chr17	transdecoder	CDS	41767379	41767580	.	-	1	transcript_id "DNTX_00110081";transcript_type "protein_coding";transcript_biotype "protein_coding";gene_id "XLOC_013393";gene_name "JUP";class_code "j";oId "Heart-AtrialAppendage_00148083";is.last "FALSE";is.first "FALSE";is.singleExon "FALSE"
chr17	transdecoder	CDS	41768969	41769207	.	-	0	transcript_id "DNTX_00110081";transcript_type "protein_coding";transcript_biotype "protein_coding";gene_id "XLOC_013393";gene_name "JUP";class_code "j";oId "Heart-AtrialAppendage_00148083";is.last "FALSE";is.first "FALSE";is.singleExon "FALSE"
chr17	transdecoder	CDS	41769418	41769677	.	-	2	transcript_id "DNTX_00110081";transcript_type "protein_coding";transcript_biotype "protein_coding";gene_id "XLOC_013393";gene_name "JUP";class_code "j";oId "Heart-AtrialAppendage_00148083";is.last "FALSE";is.first "FALSE";is.singleExon "FALSE"
chr17	transdecoder	CDS	41771647	41771854	.	-	0	transcript_id "DNTX_00110081";transcript_type "protein_coding";transcript_biotype "protein_coding";gene_id "XLOC_013393";gene_name "JUP";class_code "j";oId "Heart-AtrialAppendage_00148083";is.last "FALSE";is.first "FALSE";is.singleExon "FALSE"
chr17	transdecoder	stop_codon	41755744	41755746	.	-	2	transcript_id "DNTX_00110081";transcript_type "protein_coding";transcript_biotype "protein_coding";gene_id "XLOC_013393";gene_name "JUP";class_code "j";oId "Heart-AtrialAppendage_00148083";is.last "FALSE";is.first "FALSE";is.singleExon "FALSE"
chr17	transdecoder	three_prime_UTR	41754601	41755432	.	-	.	transcript_id "DNTX_00110081";transcript_type "protein_coding";transcript_biotype "protein_coding";gene_id "XLOC_013393";gene_name "JUP";class_code "j";oId "Heart-AtrialAppendage_00148083";is.last "TRUE";novel_exon_id "nvl_exon88720";novel_exon_type "A5SS";is.first "FALSE";is.singleExon "FALSE"
chr17	transdecoder	three_prime_UTR	41755730	41755743	.	-	.	transcript_id "DNTX_00110081";transcript_type "protein_coding";transcript_biotype "protein_coding";gene_id "XLOC_013393";gene_name "JUP";class_code "j";oId "Heart-AtrialAppendage_00148083";is.last "FALSE";is.first "FALSE";is.singleExon "FALSE"
chr17	transdecoder	transcript	41754604	41771924	.	-	.	transcript_id "DNTX_00116572";transcript_type "protein_coding";transcript_biotype "protein_coding";gene_id "XLOC_013393";gene_name "JUP";class_code "n";oId "Retina_Fetal.Tissue_00483357";is.last "FALSE";is.first "FALSE";is.singleExon "FALSE"
chr17	transdecoder	exon	41754604	41755895	.	-	.	transcript_id "DNTX_00116572";transcript_type "protein_coding";transcript_biotype "protein_coding";exon_number "13";gene_id "XLOC_013393";gene_name "JUP";class_code "n";oId "Retina_Fetal.Tissue_00483357";is.last "TRUE";is.first "FALSE";is.singleExon "FALSE"
chr17	transdecoder	exon	41756175	41756214	.	-	.	transcript_id "DNTX_00116572";transcript_type "protein_coding";transcript_biotype "protein_coding";exon_number "12";gene_id "XLOC_013393";gene_name "JUP";class_code "n";oId "Retina_Fetal.Tissue_00483357";is.last "FALSE";is.first "FALSE";is.singleExon "FALSE"
chr17	transdecoder	exon	41757415	41757536	.	-	.	transcript_id "DNTX_00116572";transcript_type "protein_coding";transcript_biotype "protein_coding";exon_number "11";gene_id "XLOC_013393";gene_name "JUP";class_code "n";oId "Retina_Fetal.Tissue_00483357";is.last "FALSE";is.first "FALSE";is.singleExon "FALSE"
chr17	transdecoder	exon	41757634	41757784	.	-	.	transcript_id "DNTX_00116572";transcript_type "protein_coding";transcript_biotype "protein_coding";exon_number "10";gene_id "XLOC_013393";gene_name "JUP";class_code "n";oId "Retina_Fetal.Tissue_00483357";is.last "FALSE";is.first "FALSE";is.singleExon "FALSE"
chr17	transdecoder	exon	41758399	41758518	.	-	.	transcript_id "DNTX_00116572";transcript_type "protein_coding";transcript_biotype "protein_coding";exon_number "9";gene_id "XLOC_013393";gene_name "JUP";class_code "n";oId "Retina_Fetal.Tissue_00483357";is.last "FALSE";is.first "FALSE";is.singleExon "FALSE"
chr17	transdecoder	exon	41758715	41758870	.	-	.	transcript_id "DNTX_00116572";transcript_type "protein_coding";transcript_biotype "protein_coding";exon_number "8";gene_id "XLOC_013393";gene_name "JUP";class_code "n";oId "Retina_Fetal.Tissue_00483357";is.last "FALSE";is.first "FALSE";is.singleExon "FALSE"
chr17	transdecoder	exon	41762983	41763321	.	-	.	transcript_id "DNTX_00116572";transcript_type "protein_coding";transcript_biotype "protein_coding";exon_number "7";gene_id "XLOC_013393";gene_name "JUP";class_code "n";oId "Retina_Fetal.Tissue_00483357";is.last "FALSE";is.first "FALSE";is.singleExon "FALSE"
chr17	transdecoder	exon	41764713	41764816	.	-	.	transcript_id "DNTX_00116572";transcript_type "protein_coding";transcript_biotype "protein_coding";exon_number "6";gene_id "XLOC_013393";gene_name "JUP";class_code "n";oId "Retina_Fetal.Tissue_00483357";is.last "FALSE";is.first "FALSE";is.singleExon "FALSE"
chr17	transdecoder	exon	41764923	41765067	.	-	.	transcript_id "DNTX_00116572";transcript_type "protein_coding";transcript_biotype "protein_coding";exon_number "5";gene_id "XLOC_013393";gene_name "JUP";class_code "n";oId "Retina_Fetal.Tissue_00483357";is.last "FALSE";is.first "FALSE";is.singleExon "FALSE"
chr17	transdecoder	exon	41767379	41767580	.	-	.	transcript_id "DNTX_00116572";transcript_type "protein_coding";transcript_biotype "protein_coding";exon_number "4";gene_id "XLOC_013393";gene_name "JUP";class_code "n";oId "Retina_Fetal.Tissue_00483357";is.last "FALSE";is.first "FALSE";is.singleExon "FALSE"
chr17	transdecoder	exon	41768969	41769207	.	-	.	transcript_id "DNTX_00116572";transcript_type "protein_coding";transcript_biotype "protein_coding";exon_number "3";gene_id "XLOC_013393";gene_name "JUP";class_code "n";oId "Retina_Fetal.Tissue_00483357";is.last "FALSE";is.first "FALSE";is.singleExon "FALSE"
chr17	transdecoder	exon	41769418	41769677	.	-	.	transcript_id "DNTX_00116572";transcript_type "protein_coding";transcript_biotype "protein_coding";exon_number "2";gene_id "XLOC_013393";gene_name "JUP";class_code "n";oId "Retina_Fetal.Tissue_00483357";is.last "FALSE";is.first "FALSE";is.singleExon "FALSE"
chr17	transdecoder	exon	41771647	41771924	.	-	.	transcript_id "DNTX_00116572";transcript_type "protein_coding";transcript_biotype "protein_coding";exon_number "1";gene_id "XLOC_013393";gene_name "JUP";class_code "n";oId "Retina_Fetal.Tissue_00483357";is.last "FALSE";novel_exon_id "nvl_exon88722";novel_exon_type "A3SS";is.first "TRUE";is.singleExon "FALSE"
chr17	transdecoder	five_prime_UTR	41771855	41771924	.	-	.	transcript_id "DNTX_00116572";transcript_type "protein_coding";transcript_biotype "protein_coding";gene_id "XLOC_013393";gene_name "JUP";class_code "n";oId "Retina_Fetal.Tissue_00483357";is.last "FALSE";is.first "FALSE";is.singleExon "FALSE"
chr17	transdecoder	start_codon	41771852	41771854	.	-	2	transcript_id "DNTX_00116572";transcript_type "protein_coding";transcript_biotype "protein_coding";gene_id "XLOC_013393";gene_name "JUP";class_code "n";oId "Retina_Fetal.Tissue_00483357";is.last "FALSE";is.first "FALSE";is.singleExon "FALSE"
chr17	transdecoder	CDS	41755747	41755895	.	-	2	transcript_id "DNTX_00116572";transcript_type "protein_coding";transcript_biotype "protein_coding";gene_id "XLOC_013393";gene_name "JUP";class_code "n";oId "Retina_Fetal.Tissue_00483357";is.last "FALSE";is.first "FALSE";is.singleExon "FALSE"
chr17	transdecoder	CDS	41756175	41756214	.	-	0	transcript_id "DNTX_00116572";transcript_type "protein_coding";transcript_biotype "protein_coding";gene_id "XLOC_013393";gene_name "JUP";class_code "n";oId "Retina_Fetal.Tissue_00483357";is.last "FALSE";is.first "FALSE";is.singleExon "FALSE"
chr17	transdecoder	CDS	41757415	41757536	.	-	2	transcript_id "DNTX_00116572";transcript_type "protein_coding";transcript_biotype "protein_coding";gene_id "XLOC_013393";gene_name "JUP";class_code "n";oId "Retina_Fetal.Tissue_00483357";is.last "FALSE";is.first "FALSE";is.singleExon "FALSE"
chr17	transdecoder	CDS	41757634	41757784	.	-	0	transcript_id "DNTX_00116572";transcript_type "protein_coding";transcript_biotype "protein_coding";gene_id "XLOC_013393";gene_name "JUP";class_code "n";oId "Retina_Fetal.Tissue_00483357";is.last "FALSE";is.first "FALSE";is.singleExon "FALSE"
chr17	transdecoder	CDS	41758399	41758518	.	-	0	transcript_id "DNTX_00116572";transcript_type "protein_coding";transcript_biotype "protein_coding";gene_id "XLOC_013393";gene_name "JUP";class_code "n";oId "Retina_Fetal.Tissue_00483357";is.last "FALSE";is.first "FALSE";is.singleExon "FALSE"
chr17	transdecoder	CDS	41758715	41758870	.	-	0	transcript_id "DNTX_00116572";transcript_type "protein_coding";transcript_biotype "protein_coding";gene_id "XLOC_013393";gene_name "JUP";class_code "n";oId "Retina_Fetal.Tissue_00483357";is.last "FALSE";is.first "FALSE";is.singleExon "FALSE"
chr17	transdecoder	CDS	41762983	41763321	.	-	0	transcript_id "DNTX_00116572";transcript_type "protein_coding";transcript_biotype "protein_coding";gene_id "XLOC_013393";gene_name "JUP";class_code "n";oId "Retina_Fetal.Tissue_00483357";is.last "FALSE";is.first "FALSE";is.singleExon "FALSE"
chr17	transdecoder	CDS	41764713	41764816	.	-	2	transcript_id "DNTX_00116572";transcript_type "protein_coding";transcript_biotype "protein_coding";gene_id "XLOC_013393";gene_name "JUP";class_code "n";oId "Retina_Fetal.Tissue_00483357";is.last "FALSE";is.first "FALSE";is.singleExon "FALSE"
chr17	transdecoder	CDS	41764923	41765067	.	-	0	transcript_id "DNTX_00116572";transcript_type "protein_coding";transcript_biotype "protein_coding";gene_id "XLOC_013393";gene_name "JUP";class_code "n";oId "Retina_Fetal.Tissue_00483357";is.last "FALSE";is.first "FALSE";is.singleExon "FALSE"
chr17	transdecoder	CDS	41767379	41767580	.	-	1	transcript_id "DNTX_00116572";transcript_type "protein_coding";transcript_biotype "protein_coding";gene_id "XLOC_013393";gene_name "JUP";class_code "n";oId "Retina_Fetal.Tissue_00483357";is.last "FALSE";is.first "FALSE";is.singleExon "FALSE"
chr17	transdecoder	CDS	41768969	41769207	.	-	0	transcript_id "DNTX_00116572";transcript_type "protein_coding";transcript_biotype "protein_coding";gene_id "XLOC_013393";gene_name "JUP";class_code "n";oId "Retina_Fetal.Tissue_00483357";is.last "FALSE";is.first "FALSE";is.singleExon "FALSE"
chr17	transdecoder	CDS	41769418	41769677	.	-	2	transcript_id "DNTX_00116572";transcript_type "protein_coding";transcript_biotype "protein_coding";gene_id "XLOC_013393";gene_name "JUP";class_code "n";oId "Retina_Fetal.Tissue_00483357";is.last "FALSE";is.first "FALSE";is.singleExon "FALSE"
chr17	transdecoder	CDS	41771647	41771854	.	-	0	transcript_id "DNTX_00116572";transcript_type "protein_coding";transcript_biotype "protein_coding";gene_id "XLOC_013393";gene_name "JUP";class_code "n";oId "Retina_Fetal.Tissue_00483357";is.last "FALSE";is.first "FALSE";is.singleExon "FALSE"
chr17	transdecoder	stop_codon	41755744	41755746	.	-	2	transcript_id "DNTX_00116572";transcript_type "protein_coding";transcript_biotype "protein_coding";gene_id "XLOC_013393";gene_name "JUP";class_code "n";oId "Retina_Fetal.Tissue_00483357";is.last "FALSE";is.first "FALSE";is.singleExon "FALSE"
chr17	transdecoder	three_prime_UTR	41754604	41755743	.	-	.	transcript_id "DNTX_00116572";transcript_type "protein_coding";transcript_biotype "protein_coding";gene_id "XLOC_013393";gene_name "JUP";class_code "n";oId "Retina_Fetal.Tissue_00483357";is.last "FALSE";is.first "FALSE";is.singleExon "FALSE"
chr17	transdecoder	transcript	41754604	41773567	.	-	.	transcript_id "DNTX_00115461";transcript_type "protein_coding";transcript_biotype "protein_coding";gene_id "XLOC_013393";gene_name "JUP";class_code "j";oId "Liver_00146395";is.last "FALSE";is.first "FALSE";is.singleExon "FALSE"
chr17	transdecoder	exon	41754604	41755432	.	-	.	transcript_id "DNTX_00115461";transcript_type "protein_coding";transcript_biotype "protein_coding";exon_number "15";gene_id "XLOC_013393";gene_name "JUP";class_code "j";oId "Liver_00146395";is.last "TRUE";is.first "FALSE";is.singleExon "FALSE"
chr17	transdecoder	exon	41755730	41755895	.	-	.	transcript_id "DNTX_00115461";transcript_type "protein_coding";transcript_biotype "protein_coding";exon_number "14";gene_id "XLOC_013393";gene_name "JUP";class_code "j";oId "Liver_00146395";is.last "FALSE";is.first "FALSE";is.singleExon "FALSE"
chr17	transdecoder	exon	41756175	41756214	.	-	.	transcript_id "DNTX_00115461";transcript_type "protein_coding";transcript_biotype "protein_coding";exon_number "13";gene_id "XLOC_013393";gene_name "JUP";class_code "j";oId "Liver_00146395";is.last "FALSE";is.first "FALSE";is.singleExon "FALSE"
chr17	transdecoder	exon	41757415	41757536	.	-	.	transcript_id "DNTX_00115461";transcript_type "protein_coding";transcript_biotype "protein_coding";exon_number "12";gene_id "XLOC_013393";gene_name "JUP";class_code "j";oId "Liver_00146395";is.last "FALSE";is.first "FALSE";is.singleExon "FALSE"
chr17	transdecoder	exon	41757634	41757784	.	-	.	transcript_id "DNTX_00115461";transcript_type "protein_coding";transcript_biotype "protein_coding";exon_number "11";gene_id "XLOC_013393";gene_name "JUP";class_code "j";oId "Liver_00146395";is.last "FALSE";is.first "FALSE";is.singleExon "FALSE"
chr17	transdecoder	exon	41758399	41758518	.	-	.	transcript_id "DNTX_00115461";transcript_type "protein_coding";transcript_biotype "protein_coding";exon_number "10";gene_id "XLOC_013393";gene_name "JUP";class_code "j";oId "Liver_00146395";is.last "FALSE";is.first "FALSE";is.singleExon "FALSE"
chr17	transdecoder	exon	41758715	41758870	.	-	.	transcript_id "DNTX_00115461";transcript_type "protein_coding";transcript_biotype "protein_coding";exon_number "9";gene_id "XLOC_013393";gene_name "JUP";class_code "j";oId "Liver_00146395";is.last "FALSE";is.first "FALSE";is.singleExon "FALSE"
chr17	transdecoder	exon	41762983	41763321	.	-	.	transcript_id "DNTX_00115461";transcript_type "protein_coding";transcript_biotype "protein_coding";exon_number "8";gene_id "XLOC_013393";gene_name "JUP";class_code "j";oId "Liver_00146395";is.last "FALSE";is.first "FALSE";is.singleExon "FALSE"
chr17	transdecoder	exon	41764713	41764816	.	-	.	transcript_id "DNTX_00115461";transcript_type "protein_coding";transcript_biotype "protein_coding";exon_number "7";gene_id "XLOC_013393";gene_name "JUP";class_code "j";oId "Liver_00146395";is.last "FALSE";is.first "FALSE";is.singleExon "FALSE"
chr17	transdecoder	exon	41764923	41765067	.	-	.	transcript_id "DNTX_00115461";transcript_type "protein_coding";transcript_biotype "protein_coding";exon_number "6";gene_id "XLOC_013393";gene_name "JUP";class_code "j";oId "Liver_00146395";is.last "FALSE";is.first "FALSE";is.singleExon "FALSE"
chr17	transdecoder	exon	41767379	41767580	.	-	.	transcript_id "DNTX_00115461";transcript_type "protein_coding";transcript_biotype "protein_coding";exon_number "5";gene_id "XLOC_013393";gene_name "JUP";class_code "j";oId "Liver_00146395";is.last "FALSE";is.first "FALSE";is.singleExon "FALSE"
chr17	transdecoder	exon	41768969	41769207	.	-	.	transcript_id "DNTX_00115461";transcript_type "protein_coding";transcript_biotype "protein_coding";exon_number "4";gene_id "XLOC_013393";gene_name "JUP";class_code "j";oId "Liver_00146395";is.last "FALSE";is.first "FALSE";is.singleExon "FALSE"
chr17	transdecoder	exon	41769418	41769677	.	-	.	transcript_id "DNTX_00115461";transcript_type "protein_coding";transcript_biotype "protein_coding";exon_number "3";gene_id "XLOC_013393";gene_name "JUP";class_code "j";oId "Liver_00146395";is.last "FALSE";is.first "FALSE";is.singleExon "FALSE"
chr17	transdecoder	exon	41771647	41771862	.	-	.	transcript_id "DNTX_00115461";transcript_type "protein_coding";transcript_biotype "protein_coding";exon_number "2";gene_id "XLOC_013393";gene_name "JUP";class_code "j";oId "Liver_00146395";is.last "FALSE";is.first "FALSE";is.singleExon "FALSE"
chr17	transdecoder	exon	41772547	41773567	.	-	.	transcript_id "DNTX_00115461";transcript_type "protein_coding";transcript_biotype "protein_coding";exon_number "1";gene_id "XLOC_013393";gene_name "JUP";class_code "j";oId "Liver_00146395";is.last "FALSE";novel_exon_id "nvl_exon88723";novel_exon_type "A3SS";is.first "TRUE";is.singleExon "FALSE"
chr17	transdecoder	five_prime_UTR	41772590	41773567	.	-	.	transcript_id "DNTX_00115461";transcript_type "protein_coding";transcript_biotype "protein_coding";gene_id "XLOC_013393";gene_name "JUP";class_code "j";oId "Liver_00146395";is.last "FALSE";is.first "FALSE";is.singleExon "FALSE"
chr17	transdecoder	start_codon	41772587	41772589	.	-	2	transcript_id "DNTX_00115461";transcript_type "protein_coding";transcript_biotype "protein_coding";gene_id "XLOC_013393";gene_name "JUP";class_code "j";oId "Liver_00146395";is.last "FALSE";is.first "FALSE";is.singleExon "FALSE"
chr17	transdecoder	CDS	41755747	41755895	.	-	2	transcript_id "DNTX_00115461";transcript_type "protein_coding";transcript_biotype "protein_coding";gene_id "XLOC_013393";gene_name "JUP";class_code "j";oId "Liver_00146395";is.last "FALSE";is.first "FALSE";is.singleExon "FALSE"
chr17	transdecoder	CDS	41756175	41756214	.	-	0	transcript_id "DNTX_00115461";transcript_type "protein_coding";transcript_biotype "protein_coding";gene_id "XLOC_013393";gene_name "JUP";class_code "j";oId "Liver_00146395";is.last "FALSE";is.first "FALSE";is.singleExon "FALSE"
chr17	transdecoder	CDS	41757415	41757536	.	-	2	transcript_id "DNTX_00115461";transcript_type "protein_coding";transcript_biotype "protein_coding";gene_id "XLOC_013393";gene_name "JUP";class_code "j";oId "Liver_00146395";is.last "FALSE";is.first "FALSE";is.singleExon "FALSE"
chr17	transdecoder	CDS	41757634	41757784	.	-	0	transcript_id "DNTX_00115461";transcript_type "protein_coding";transcript_biotype "protein_coding";gene_id "XLOC_013393";gene_name "JUP";class_code "j";oId "Liver_00146395";is.last "FALSE";is.first "FALSE";is.singleExon "FALSE"
chr17	transdecoder	CDS	41758399	41758518	.	-	0	transcript_id "DNTX_00115461";transcript_type "protein_coding";transcript_biotype "protein_coding";gene_id "XLOC_013393";gene_name "JUP";class_code "j";oId "Liver_00146395";is.last "FALSE";is.first "FALSE";is.singleExon "FALSE"
chr17	transdecoder	CDS	41758715	41758870	.	-	0	transcript_id "DNTX_00115461";transcript_type "protein_coding";transcript_biotype "protein_coding";gene_id "XLOC_013393";gene_name "JUP";class_code "j";oId "Liver_00146395";is.last "FALSE";is.first "FALSE";is.singleExon "FALSE"
chr17	transdecoder	CDS	41762983	41763321	.	-	0	transcript_id "DNTX_00115461";transcript_type "protein_coding";transcript_biotype "protein_coding";gene_id "XLOC_013393";gene_name "JUP";class_code "j";oId "Liver_00146395";is.last "FALSE";is.first "FALSE";is.singleExon "FALSE"
chr17	transdecoder	CDS	41764713	41764816	.	-	2	transcript_id "DNTX_00115461";transcript_type "protein_coding";transcript_biotype "protein_coding";gene_id "XLOC_013393";gene_name "JUP";class_code "j";oId "Liver_00146395";is.last "FALSE";is.first "FALSE";is.singleExon "FALSE"
chr17	transdecoder	CDS	41764923	41765067	.	-	0	transcript_id "DNTX_00115461";transcript_type "protein_coding";transcript_biotype "protein_coding";gene_id "XLOC_013393";gene_name "JUP";class_code "j";oId "Liver_00146395";is.last "FALSE";is.first "FALSE";is.singleExon "FALSE"
chr17	transdecoder	CDS	41767379	41767580	.	-	1	transcript_id "DNTX_00115461";transcript_type "protein_coding";transcript_biotype "protein_coding";gene_id "XLOC_013393";gene_name "JUP";class_code "j";oId "Liver_00146395";is.last "FALSE";is.first "FALSE";is.singleExon "FALSE"
chr17	transdecoder	CDS	41768969	41769207	.	-	0	transcript_id "DNTX_00115461";transcript_type "protein_coding";transcript_biotype "protein_coding";gene_id "XLOC_013393";gene_name "JUP";class_code "j";oId "Liver_00146395";is.last "FALSE";is.first "FALSE";is.singleExon "FALSE"
chr17	transdecoder	CDS	41769418	41769677	.	-	2	transcript_id "DNTX_00115461";transcript_type "protein_coding";transcript_biotype "protein_coding";gene_id "XLOC_013393";gene_name "JUP";class_code "j";oId "Liver_00146395";is.last "FALSE";is.first "FALSE";is.singleExon "FALSE"
chr17	transdecoder	CDS	41771647	41771862	.	-	2	transcript_id "DNTX_00115461";transcript_type "protein_coding";transcript_biotype "protein_coding";gene_id "XLOC_013393";gene_name "JUP";class_code "j";oId "Liver_00146395";is.last "FALSE";is.first "FALSE";is.singleExon "FALSE"
chr17	transdecoder	CDS	41772547	41772589	.	-	0	transcript_id "DNTX_00115461";transcript_type "protein_coding";transcript_biotype "protein_coding";gene_id "XLOC_013393";gene_name "JUP";class_code "j";oId "Liver_00146395";is.last "FALSE";is.first "FALSE";is.singleExon "FALSE"
chr17	transdecoder	stop_codon	41755744	41755746	.	-	2	transcript_id "DNTX_00115461";transcript_type "protein_coding";transcript_biotype "protein_coding";gene_id "XLOC_013393";gene_name "JUP";class_code "j";oId "Liver_00146395";is.last "FALSE";is.first "FALSE";is.singleExon "FALSE"
chr17	transdecoder	three_prime_UTR	41754604	41755432	.	-	.	transcript_id "DNTX_00115461";transcript_type "protein_coding";transcript_biotype "protein_coding";gene_id "XLOC_013393";gene_name "JUP";class_code "j";oId "Liver_00146395";is.last "TRUE";is.first "FALSE";is.singleExon "FALSE"
chr17	transdecoder	three_prime_UTR	41755730	41755743	.	-	.	transcript_id "DNTX_00115461";transcript_type "protein_coding";transcript_biotype "protein_coding";gene_id "XLOC_013393";gene_name "JUP";class_code "j";oId "Liver_00146395";is.last "FALSE";is.first "FALSE";is.singleExon "FALSE"
chr17	transdecoder	transcript	41754604	41785155	.	-	.	transcript_id "DNTX_00104559";transcript_type "protein_coding";transcript_biotype "protein_coding";gene_id "XLOC_013393";gene_name "JUP";class_code "=";oId "ESC_Stem.Cell.Line_00155212";is.last "FALSE";is.first "FALSE";is.singleExon "FALSE"
chr17	transdecoder	exon	41754604	41755432	.	-	.	transcript_id "DNTX_00104559";transcript_type "protein_coding";transcript_biotype "protein_coding";exon_number "15";gene_id "XLOC_013393";gene_name "JUP";class_code "=";oId "ESC_Stem.Cell.Line_00155212";is.last "TRUE";is.first "FALSE";is.singleExon "FALSE"
chr17	transdecoder	exon	41755730	41755895	.	-	.	transcript_id "DNTX_00104559";transcript_type "protein_coding";transcript_biotype "protein_coding";exon_number "14";gene_id "XLOC_013393";gene_name "JUP";class_code "=";oId "ESC_Stem.Cell.Line_00155212";is.last "FALSE";is.first "FALSE";is.singleExon "FALSE"
chr17	transdecoder	exon	41756175	41756214	.	-	.	transcript_id "DNTX_00104559";transcript_type "protein_coding";transcript_biotype "protein_coding";exon_number "13";gene_id "XLOC_013393";gene_name "JUP";class_code "=";oId "ESC_Stem.Cell.Line_00155212";is.last "FALSE";is.first "FALSE";is.singleExon "FALSE"
chr17	transdecoder	exon	41757415	41757536	.	-	.	transcript_id "DNTX_00104559";transcript_type "protein_coding";transcript_biotype "protein_coding";exon_number "12";gene_id "XLOC_013393";gene_name "JUP";class_code "=";oId "ESC_Stem.Cell.Line_00155212";is.last "FALSE";is.first "FALSE";is.singleExon "FALSE"
chr17	transdecoder	exon	41757634	41757784	.	-	.	transcript_id "DNTX_00104559";transcript_type "protein_coding";transcript_biotype "protein_coding";exon_number "11";gene_id "XLOC_013393";gene_name "JUP";class_code "=";oId "ESC_Stem.Cell.Line_00155212";is.last "FALSE";is.first "FALSE";is.singleExon "FALSE"
chr17	transdecoder	exon	41758399	41758518	.	-	.	transcript_id "DNTX_00104559";transcript_type "protein_coding";transcript_biotype "protein_coding";exon_number "10";gene_id "XLOC_013393";gene_name "JUP";class_code "=";oId "ESC_Stem.Cell.Line_00155212";is.last "FALSE";is.first "FALSE";is.singleExon "FALSE"
chr17	transdecoder	exon	41758715	41758870	.	-	.	transcript_id "DNTX_00104559";transcript_type "protein_coding";transcript_biotype "protein_coding";exon_number "9";gene_id "XLOC_013393";gene_name "JUP";class_code "=";oId "ESC_Stem.Cell.Line_00155212";is.last "FALSE";is.first "FALSE";is.singleExon "FALSE"
chr17	transdecoder	exon	41762983	41763321	.	-	.	transcript_id "DNTX_00104559";transcript_type "protein_coding";transcript_biotype "protein_coding";exon_number "8";gene_id "XLOC_013393";gene_name "JUP";class_code "=";oId "ESC_Stem.Cell.Line_00155212";is.last "FALSE";is.first "FALSE";is.singleExon "FALSE"
chr17	transdecoder	exon	41764713	41764816	.	-	.	transcript_id "DNTX_00104559";transcript_type "protein_coding";transcript_biotype "protein_coding";exon_number "7";gene_id "XLOC_013393";gene_name "JUP";class_code "=";oId "ESC_Stem.Cell.Line_00155212";is.last "FALSE";is.first "FALSE";is.singleExon "FALSE"
chr17	transdecoder	exon	41764923	41765067	.	-	.	transcript_id "DNTX_00104559";transcript_type "protein_coding";transcript_biotype "protein_coding";exon_number "6";gene_id "XLOC_013393";gene_name "JUP";class_code "=";oId "ESC_Stem.Cell.Line_00155212";is.last "FALSE";is.first "FALSE";is.singleExon "FALSE"
chr17	transdecoder	exon	41767379	41767580	.	-	.	transcript_id "DNTX_00104559";transcript_type "protein_coding";transcript_biotype "protein_coding";exon_number "5";gene_id "XLOC_013393";gene_name "JUP";class_code "=";oId "ESC_Stem.Cell.Line_00155212";is.last "FALSE";is.first "FALSE";is.singleExon "FALSE"
chr17	transdecoder	exon	41768969	41769207	.	-	.	transcript_id "DNTX_00104559";transcript_type "protein_coding";transcript_biotype "protein_coding";exon_number "4";gene_id "XLOC_013393";gene_name "JUP";class_code "=";oId "ESC_Stem.Cell.Line_00155212";is.last "FALSE";is.first "FALSE";is.singleExon "FALSE"
chr17	transdecoder	exon	41769418	41769677	.	-	.	transcript_id "DNTX_00104559";transcript_type "protein_coding";transcript_biotype "protein_coding";exon_number "3";gene_id "XLOC_013393";gene_name "JUP";class_code "=";oId "ESC_Stem.Cell.Line_00155212";is.last "FALSE";is.first "FALSE";is.singleExon "FALSE"
chr17	transdecoder	exon	41771647	41771862	.	-	.	transcript_id "DNTX_00104559";transcript_type "protein_coding";transcript_biotype "protein_coding";exon_number "2";gene_id "XLOC_013393";gene_name "JUP";class_code "=";oId "ESC_Stem.Cell.Line_00155212";is.last "FALSE";is.first "FALSE";is.singleExon "FALSE"
chr17	transdecoder	exon	41784947	41785155	.	-	.	transcript_id "DNTX_00104559";transcript_type "protein_coding";transcript_biotype "protein_coding";exon_number "1";gene_id "XLOC_013393";gene_name "JUP";class_code "=";oId "ESC_Stem.Cell.Line_00155212";is.last "FALSE";is.first "TRUE";is.singleExon "FALSE"
chr17	transdecoder	five_prime_UTR	41771855	41771862	.	-	.	transcript_id "DNTX_00104559";transcript_type "protein_coding";transcript_biotype "protein_coding";gene_id "XLOC_013393";gene_name "JUP";class_code "=";oId "ESC_Stem.Cell.Line_00155212";is.last "FALSE";is.first "FALSE";is.singleExon "FALSE"
chr17	transdecoder	five_prime_UTR	41784947	41785155	.	-	.	transcript_id "DNTX_00104559";transcript_type "protein_coding";transcript_biotype "protein_coding";gene_id "XLOC_013393";gene_name "JUP";class_code "=";oId "ESC_Stem.Cell.Line_00155212";is.last "FALSE";is.first "TRUE";is.singleExon "FALSE"
chr17	transdecoder	start_codon	41771852	41771854	.	-	2	transcript_id "DNTX_00104559";transcript_type "protein_coding";transcript_biotype "protein_coding";gene_id "XLOC_013393";gene_name "JUP";class_code "=";oId "ESC_Stem.Cell.Line_00155212";is.last "FALSE";is.first "FALSE";is.singleExon "FALSE"
chr17	transdecoder	CDS	41755747	41755895	.	-	2	transcript_id "DNTX_00104559";transcript_type "protein_coding";transcript_biotype "protein_coding";gene_id "XLOC_013393";gene_name "JUP";class_code "=";oId "ESC_Stem.Cell.Line_00155212";is.last "FALSE";is.first "FALSE";is.singleExon "FALSE"
chr17	transdecoder	CDS	41756175	41756214	.	-	0	transcript_id "DNTX_00104559";transcript_type "protein_coding";transcript_biotype "protein_coding";gene_id "XLOC_013393";gene_name "JUP";class_code "=";oId "ESC_Stem.Cell.Line_00155212";is.last "FALSE";is.first "FALSE";is.singleExon "FALSE"
chr17	transdecoder	CDS	41757415	41757536	.	-	2	transcript_id "DNTX_00104559";transcript_type "protein_coding";transcript_biotype "protein_coding";gene_id "XLOC_013393";gene_name "JUP";class_code "=";oId "ESC_Stem.Cell.Line_00155212";is.last "FALSE";is.first "FALSE";is.singleExon "FALSE"
chr17	transdecoder	CDS	41757634	41757784	.	-	0	transcript_id "DNTX_00104559";transcript_type "protein_coding";transcript_biotype "protein_coding";gene_id "XLOC_013393";gene_name "JUP";class_code "=";oId "ESC_Stem.Cell.Line_00155212";is.last "FALSE";is.first "FALSE";is.singleExon "FALSE"
chr17	transdecoder	CDS	41758399	41758518	.	-	0	transcript_id "DNTX_00104559";transcript_type "protein_coding";transcript_biotype "protein_coding";gene_id "XLOC_013393";gene_name "JUP";class_code "=";oId "ESC_Stem.Cell.Line_00155212";is.last "FALSE";is.first "FALSE";is.singleExon "FALSE"
chr17	transdecoder	CDS	41758715	41758870	.	-	0	transcript_id "DNTX_00104559";transcript_type "protein_coding";transcript_biotype "protein_coding";gene_id "XLOC_013393";gene_name "JUP";class_code "=";oId "ESC_Stem.Cell.Line_00155212";is.last "FALSE";is.first "FALSE";is.singleExon "FALSE"
chr17	transdecoder	CDS	41762983	41763321	.	-	0	transcript_id "DNTX_00104559";transcript_type "protein_coding";transcript_biotype "protein_coding";gene_id "XLOC_013393";gene_name "JUP";class_code "=";oId "ESC_Stem.Cell.Line_00155212";is.last "FALSE";is.first "FALSE";is.singleExon "FALSE"
chr17	transdecoder	CDS	41764713	41764816	.	-	2	transcript_id "DNTX_00104559";transcript_type "protein_coding";transcript_biotype "protein_coding";gene_id "XLOC_013393";gene_name "JUP";class_code "=";oId "ESC_Stem.Cell.Line_00155212";is.last "FALSE";is.first "FALSE";is.singleExon "FALSE"
chr17	transdecoder	CDS	41764923	41765067	.	-	0	transcript_id "DNTX_00104559";transcript_type "protein_coding";transcript_biotype "protein_coding";gene_id "XLOC_013393";gene_name "JUP";class_code "=";oId "ESC_Stem.Cell.Line_00155212";is.last "FALSE";is.first "FALSE";is.singleExon "FALSE"
chr17	transdecoder	CDS	41767379	41767580	.	-	1	transcript_id "DNTX_00104559";transcript_type "protein_coding";transcript_biotype "protein_coding";gene_id "XLOC_013393";gene_name "JUP";class_code "=";oId "ESC_Stem.Cell.Line_00155212";is.last "FALSE";is.first "FALSE";is.singleExon "FALSE"
chr17	transdecoder	CDS	41768969	41769207	.	-	0	transcript_id "DNTX_00104559";transcript_type "protein_coding";transcript_biotype "protein_coding";gene_id "XLOC_013393";gene_name "JUP";class_code "=";oId "ESC_Stem.Cell.Line_00155212";is.last "FALSE";is.first "FALSE";is.singleExon "FALSE"
chr17	transdecoder	CDS	41769418	41769677	.	-	2	transcript_id "DNTX_00104559";transcript_type "protein_coding";transcript_biotype "protein_coding";gene_id "XLOC_013393";gene_name "JUP";class_code "=";oId "ESC_Stem.Cell.Line_00155212";is.last "FALSE";is.first "FALSE";is.singleExon "FALSE"
chr17	transdecoder	CDS	41771647	41771854	.	-	0	transcript_id "DNTX_00104559";transcript_type "protein_coding";transcript_biotype "protein_coding";gene_id "XLOC_013393";gene_name "JUP";class_code "=";oId "ESC_Stem.Cell.Line_00155212";is.last "FALSE";is.first "FALSE";is.singleExon "FALSE"
chr17	transdecoder	stop_codon	41755744	41755746	.	-	2	transcript_id "DNTX_00104559";transcript_type "protein_coding";transcript_biotype "protein_coding";gene_id "XLOC_013393";gene_name "JUP";class_code "=";oId "ESC_Stem.Cell.Line_00155212";is.last "FALSE";is.first "FALSE";is.singleExon "FALSE"
chr17	transdecoder	three_prime_UTR	41754604	41755432	.	-	.	transcript_id "DNTX_00104559";transcript_type "protein_coding";transcript_biotype "protein_coding";gene_id "XLOC_013393";gene_name "JUP";class_code "=";oId "ESC_Stem.Cell.Line_00155212";is.last "TRUE";is.first "FALSE";is.singleExon "FALSE"
chr17	transdecoder	three_prime_UTR	41755730	41755743	.	-	.	transcript_id "DNTX_00104559";transcript_type "protein_coding";transcript_biotype "protein_coding";gene_id "XLOC_013393";gene_name "JUP";class_code "=";oId "ESC_Stem.Cell.Line_00155212";is.last "FALSE";is.first "FALSE";is.singleExon "FALSE"
chr17	transdecoder	transcript	41754604	41786070	.	-	.	transcript_id "DNTX_00115836";transcript_type "protein_coding";transcript_biotype "protein_coding";gene_id "XLOC_013393";gene_name "JUP";class_code "n";oId "Esophagus-Mucosa_00146961";is.last "FALSE";is.first "FALSE";is.singleExon "FALSE"
chr17	transdecoder	exon	41754604	41755895	.	-	.	transcript_id "DNTX_00115836";transcript_type "protein_coding";transcript_biotype "protein_coding";exon_number "15";gene_id "XLOC_013393";gene_name "JUP";class_code "n";oId "Esophagus-Mucosa_00146961";is.last "TRUE";is.first "FALSE";is.singleExon "FALSE"
chr17	transdecoder	exon	41756175	41756214	.	-	.	transcript_id "DNTX_00115836";transcript_type "protein_coding";transcript_biotype "protein_coding";exon_number "14";gene_id "XLOC_013393";gene_name "JUP";class_code "n";oId "Esophagus-Mucosa_00146961";is.last "FALSE";is.first "FALSE";is.singleExon "FALSE"
chr17	transdecoder	exon	41757415	41757536	.	-	.	transcript_id "DNTX_00115836";transcript_type "protein_coding";transcript_biotype "protein_coding";exon_number "13";gene_id "XLOC_013393";gene_name "JUP";class_code "n";oId "Esophagus-Mucosa_00146961";is.last "FALSE";is.first "FALSE";is.singleExon "FALSE"
chr17	transdecoder	exon	41757634	41757784	.	-	.	transcript_id "DNTX_00115836";transcript_type "protein_coding";transcript_biotype "protein_coding";exon_number "12";gene_id "XLOC_013393";gene_name "JUP";class_code "n";oId "Esophagus-Mucosa_00146961";is.last "FALSE";is.first "FALSE";is.singleExon "FALSE"
chr17	transdecoder	exon	41758399	41758518	.	-	.	transcript_id "DNTX_00115836";transcript_type "protein_coding";transcript_biotype "protein_coding";exon_number "11";gene_id "XLOC_013393";gene_name "JUP";class_code "n";oId "Esophagus-Mucosa_00146961";is.last "FALSE";is.first "FALSE";is.singleExon "FALSE"
chr17	transdecoder	exon	41758715	41758870	.	-	.	transcript_id "DNTX_00115836";transcript_type "protein_coding";transcript_biotype "protein_coding";exon_number "10";gene_id "XLOC_013393";gene_name "JUP";class_code "n";oId "Esophagus-Mucosa_00146961";is.last "FALSE";is.first "FALSE";is.singleExon "FALSE"
chr17	transdecoder	exon	41762983	41763321	.	-	.	transcript_id "DNTX_00115836";transcript_type "protein_coding";transcript_biotype "protein_coding";exon_number "9";gene_id "XLOC_013393";gene_name "JUP";class_code "n";oId "Esophagus-Mucosa_00146961";is.last "FALSE";is.first "FALSE";is.singleExon "FALSE"
chr17	transdecoder	exon	41764713	41764816	.	-	.	transcript_id "DNTX_00115836";transcript_type "protein_coding";transcript_biotype "protein_coding";exon_number "8";gene_id "XLOC_013393";gene_name "JUP";class_code "n";oId "Esophagus-Mucosa_00146961";is.last "FALSE";is.first "FALSE";is.singleExon "FALSE"
chr17	transdecoder	exon	41764923	41765067	.	-	.	transcript_id "DNTX_00115836";transcript_type "protein_coding";transcript_biotype "protein_coding";exon_number "7";gene_id "XLOC_013393";gene_name "JUP";class_code "n";oId "Esophagus-Mucosa_00146961";is.last "FALSE";is.first "FALSE";is.singleExon "FALSE"
chr17	transdecoder	exon	41767379	41767580	.	-	.	transcript_id "DNTX_00115836";transcript_type "protein_coding";transcript_biotype "protein_coding";exon_number "6";gene_id "XLOC_013393";gene_name "JUP";class_code "n";oId "Esophagus-Mucosa_00146961";is.last "FALSE";is.first "FALSE";is.singleExon "FALSE"
chr17	transdecoder	exon	41768969	41769207	.	-	.	transcript_id "DNTX_00115836";transcript_type "protein_coding";transcript_biotype "protein_coding";exon_number "5";gene_id "XLOC_013393";gene_name "JUP";class_code "n";oId "Esophagus-Mucosa_00146961";is.last "FALSE";is.first "FALSE";is.singleExon "FALSE"
chr17	transdecoder	exon	41769418	41769677	.	-	.	transcript_id "DNTX_00115836";transcript_type "protein_coding";transcript_biotype "protein_coding";exon_number "4";gene_id "XLOC_013393";gene_name "JUP";class_code "n";oId "Esophagus-Mucosa_00146961";is.last "FALSE";is.first "FALSE";is.singleExon "FALSE"
chr17	transdecoder	exon	41771647	41771862	.	-	.	transcript_id "DNTX_00115836";transcript_type "protein_coding";transcript_biotype "protein_coding";exon_number "3";gene_id "XLOC_013393";gene_name "JUP";class_code "n";oId "Esophagus-Mucosa_00146961";is.last "FALSE";is.first "FALSE";is.singleExon "FALSE"
chr17	transdecoder	exon	41772818	41772926	.	-	.	transcript_id "DNTX_00115836";transcript_type "protein_coding";transcript_biotype "protein_coding";exon_number "2";gene_id "XLOC_013393";gene_name "JUP";class_code "n";oId "Esophagus-Mucosa_00146961";is.last "FALSE";is.first "FALSE";is.singleExon "FALSE"
chr17	transdecoder	exon	41785903	41786070	.	-	.	transcript_id "DNTX_00115836";transcript_type "protein_coding";transcript_biotype "protein_coding";exon_number "1";gene_id "XLOC_013393";gene_name "JUP";class_code "n";oId "Esophagus-Mucosa_00146961";is.last "FALSE";is.first "TRUE";is.singleExon "FALSE"
chr17	transdecoder	five_prime_UTR	41771855	41771862	.	-	.	transcript_id "DNTX_00115836";transcript_type "protein_coding";transcript_biotype "protein_coding";gene_id "XLOC_013393";gene_name "JUP";class_code "n";oId "Esophagus-Mucosa_00146961";is.last "FALSE";is.first "FALSE";is.singleExon "FALSE"
chr17	transdecoder	five_prime_UTR	41772818	41772926	.	-	.	transcript_id "DNTX_00115836";transcript_type "protein_coding";transcript_biotype "protein_coding";gene_id "XLOC_013393";gene_name "JUP";class_code "n";oId "Esophagus-Mucosa_00146961";is.last "FALSE";is.first "FALSE";is.singleExon "FALSE"
chr17	transdecoder	five_prime_UTR	41785903	41786070	.	-	.	transcript_id "DNTX_00115836";transcript_type "protein_coding";transcript_biotype "protein_coding";gene_id "XLOC_013393";gene_name "JUP";class_code "n";oId "Esophagus-Mucosa_00146961";is.last "FALSE";is.first "TRUE";is.singleExon "FALSE"
chr17	transdecoder	start_codon	41771852	41771854	.	-	2	transcript_id "DNTX_00115836";transcript_type "protein_coding";transcript_biotype "protein_coding";gene_id "XLOC_013393";gene_name "JUP";class_code "n";oId "Esophagus-Mucosa_00146961";is.last "FALSE";is.first "FALSE";is.singleExon "FALSE"
chr17	transdecoder	CDS	41755747	41755895	.	-	2	transcript_id "DNTX_00115836";transcript_type "protein_coding";transcript_biotype "protein_coding";gene_id "XLOC_013393";gene_name "JUP";class_code "n";oId "Esophagus-Mucosa_00146961";is.last "FALSE";is.first "FALSE";is.singleExon "FALSE"
chr17	transdecoder	CDS	41756175	41756214	.	-	0	transcript_id "DNTX_00115836";transcript_type "protein_coding";transcript_biotype "protein_coding";gene_id "XLOC_013393";gene_name "JUP";class_code "n";oId "Esophagus-Mucosa_00146961";is.last "FALSE";is.first "FALSE";is.singleExon "FALSE"
chr17	transdecoder	CDS	41757415	41757536	.	-	2	transcript_id "DNTX_00115836";transcript_type "protein_coding";transcript_biotype "protein_coding";gene_id "XLOC_013393";gene_name "JUP";class_code "n";oId "Esophagus-Mucosa_00146961";is.last "FALSE";is.first "FALSE";is.singleExon "FALSE"
chr17	transdecoder	CDS	41757634	41757784	.	-	0	transcript_id "DNTX_00115836";transcript_type "protein_coding";transcript_biotype "protein_coding";gene_id "XLOC_013393";gene_name "JUP";class_code "n";oId "Esophagus-Mucosa_00146961";is.last "FALSE";is.first "FALSE";is.singleExon "FALSE"
chr17	transdecoder	CDS	41758399	41758518	.	-	0	transcript_id "DNTX_00115836";transcript_type "protein_coding";transcript_biotype "protein_coding";gene_id "XLOC_013393";gene_name "JUP";class_code "n";oId "Esophagus-Mucosa_00146961";is.last "FALSE";is.first "FALSE";is.singleExon "FALSE"
chr17	transdecoder	CDS	41758715	41758870	.	-	0	transcript_id "DNTX_00115836";transcript_type "protein_coding";transcript_biotype "protein_coding";gene_id "XLOC_013393";gene_name "JUP";class_code "n";oId "Esophagus-Mucosa_00146961";is.last "FALSE";is.first "FALSE";is.singleExon "FALSE"
chr17	transdecoder	CDS	41762983	41763321	.	-	0	transcript_id "DNTX_00115836";transcript_type "protein_coding";transcript_biotype "protein_coding";gene_id "XLOC_013393";gene_name "JUP";class_code "n";oId "Esophagus-Mucosa_00146961";is.last "FALSE";is.first "FALSE";is.singleExon "FALSE"
chr17	transdecoder	CDS	41764713	41764816	.	-	2	transcript_id "DNTX_00115836";transcript_type "protein_coding";transcript_biotype "protein_coding";gene_id "XLOC_013393";gene_name "JUP";class_code "n";oId "Esophagus-Mucosa_00146961";is.last "FALSE";is.first "FALSE";is.singleExon "FALSE"
chr17	transdecoder	CDS	41764923	41765067	.	-	0	transcript_id "DNTX_00115836";transcript_type "protein_coding";transcript_biotype "protein_coding";gene_id "XLOC_013393";gene_name "JUP";class_code "n";oId "Esophagus-Mucosa_00146961";is.last "FALSE";is.first "FALSE";is.singleExon "FALSE"
chr17	transdecoder	CDS	41767379	41767580	.	-	1	transcript_id "DNTX_00115836";transcript_type "protein_coding";transcript_biotype "protein_coding";gene_id "XLOC_013393";gene_name "JUP";class_code "n";oId "Esophagus-Mucosa_00146961";is.last "FALSE";is.first "FALSE";is.singleExon "FALSE"
chr17	transdecoder	CDS	41768969	41769207	.	-	0	transcript_id "DNTX_00115836";transcript_type "protein_coding";transcript_biotype "protein_coding";gene_id "XLOC_013393";gene_name "JUP";class_code "n";oId "Esophagus-Mucosa_00146961";is.last "FALSE";is.first "FALSE";is.singleExon "FALSE"
chr17	transdecoder	CDS	41769418	41769677	.	-	2	transcript_id "DNTX_00115836";transcript_type "protein_coding";transcript_biotype "protein_coding";gene_id "XLOC_013393";gene_name "JUP";class_code "n";oId "Esophagus-Mucosa_00146961";is.last "FALSE";is.first "FALSE";is.singleExon "FALSE"
chr17	transdecoder	CDS	41771647	41771854	.	-	0	transcript_id "DNTX_00115836";transcript_type "protein_coding";transcript_biotype "protein_coding";gene_id "XLOC_013393";gene_name "JUP";class_code "n";oId "Esophagus-Mucosa_00146961";is.last "FALSE";is.first "FALSE";is.singleExon "FALSE"
chr17	transdecoder	stop_codon	41755744	41755746	.	-	2	transcript_id "DNTX_00115836";transcript_type "protein_coding";transcript_biotype "protein_coding";gene_id "XLOC_013393";gene_name "JUP";class_code "n";oId "Esophagus-Mucosa_00146961";is.last "FALSE";is.first "FALSE";is.singleExon "FALSE"
chr17	transdecoder	three_prime_UTR	41754604	41755743	.	-	.	transcript_id "DNTX_00115836";transcript_type "protein_coding";transcript_biotype "protein_coding";gene_id "XLOC_013393";gene_name "JUP";class_code "n";oId "Esophagus-Mucosa_00146961";is.last "FALSE";is.first "FALSE";is.singleExon "FALSE"
chr17	transdecoder	transcript	41754604	41786070	.	-	.	transcript_id "DNTX_00115837";transcript_type "protein_coding";transcript_biotype "protein_coding";gene_id "XLOC_013393";gene_name "JUP";class_code "j";oId "Esophagus-Mucosa_00152516";is.last "FALSE";is.first "FALSE";is.singleExon "FALSE"
chr17	transdecoder	exon	41754604	41755432	.	-	.	transcript_id "DNTX_00115837";transcript_type "protein_coding";transcript_biotype "protein_coding";exon_number "15";gene_id "XLOC_013393";gene_name "JUP";class_code "j";oId "Esophagus-Mucosa_00152516";is.last "TRUE";is.first "FALSE";is.singleExon "FALSE"
chr17	transdecoder	exon	41755730	41755895	.	-	.	transcript_id "DNTX_00115837";transcript_type "protein_coding";transcript_biotype "protein_coding";exon_number "14";gene_id "XLOC_013393";gene_name "JUP";class_code "j";oId "Esophagus-Mucosa_00152516";is.last "FALSE";is.first "FALSE";is.singleExon "FALSE"
chr17	transdecoder	exon	41756175	41756214	.	-	.	transcript_id "DNTX_00115837";transcript_type "protein_coding";transcript_biotype "protein_coding";exon_number "13";gene_id "XLOC_013393";gene_name "JUP";class_code "j";oId "Esophagus-Mucosa_00152516";is.last "FALSE";is.first "FALSE";is.singleExon "FALSE"
chr17	transdecoder	exon	41757415	41757536	.	-	.	transcript_id "DNTX_00115837";transcript_type "protein_coding";transcript_biotype "protein_coding";exon_number "12";gene_id "XLOC_013393";gene_name "JUP";class_code "j";oId "Esophagus-Mucosa_00152516";is.last "FALSE";is.first "FALSE";is.singleExon "FALSE"
chr17	transdecoder	exon	41757634	41757784	.	-	.	transcript_id "DNTX_00115837";transcript_type "protein_coding";transcript_biotype "protein_coding";exon_number "11";gene_id "XLOC_013393";gene_name "JUP";class_code "j";oId "Esophagus-Mucosa_00152516";is.last "FALSE";is.first "FALSE";is.singleExon "FALSE"
chr17	transdecoder	exon	41758399	41758518	.	-	.	transcript_id "DNTX_00115837";transcript_type "protein_coding";transcript_biotype "protein_coding";exon_number "10";gene_id "XLOC_013393";gene_name "JUP";class_code "j";oId "Esophagus-Mucosa_00152516";is.last "FALSE";is.first "FALSE";is.singleExon "FALSE"
chr17	transdecoder	exon	41758715	41758870	.	-	.	transcript_id "DNTX_00115837";transcript_type "protein_coding";transcript_biotype "protein_coding";exon_number "9";gene_id "XLOC_013393";gene_name "JUP";class_code "j";oId "Esophagus-Mucosa_00152516";is.last "FALSE";is.first "FALSE";is.singleExon "FALSE"
chr17	transdecoder	exon	41762983	41763321	.	-	.	transcript_id "DNTX_00115837";transcript_type "protein_coding";transcript_biotype "protein_coding";exon_number "8";gene_id "XLOC_013393";gene_name "JUP";class_code "j";oId "Esophagus-Mucosa_00152516";is.last "FALSE";is.first "FALSE";is.singleExon "FALSE"
chr17	transdecoder	exon	41764713	41764816	.	-	.	transcript_id "DNTX_00115837";transcript_type "protein_coding";transcript_biotype "protein_coding";exon_number "7";gene_id "XLOC_013393";gene_name "JUP";class_code "j";oId "Esophagus-Mucosa_00152516";is.last "FALSE";is.first "FALSE";is.singleExon "FALSE"
chr17	transdecoder	exon	41764923	41765067	.	-	.	transcript_id "DNTX_00115837";transcript_type "protein_coding";transcript_biotype "protein_coding";exon_number "6";gene_id "XLOC_013393";gene_name "JUP";class_code "j";oId "Esophagus-Mucosa_00152516";is.last "FALSE";is.first "FALSE";is.singleExon "FALSE"
chr17	transdecoder	exon	41767379	41767580	.	-	.	transcript_id "DNTX_00115837";transcript_type "protein_coding";transcript_biotype "protein_coding";exon_number "5";gene_id "XLOC_013393";gene_name "JUP";class_code "j";oId "Esophagus-Mucosa_00152516";is.last "FALSE";is.first "FALSE";is.singleExon "FALSE"
chr17	transdecoder	exon	41768969	41769207	.	-	.	transcript_id "DNTX_00115837";transcript_type "protein_coding";transcript_biotype "protein_coding";exon_number "4";gene_id "XLOC_013393";gene_name "JUP";class_code "j";oId "Esophagus-Mucosa_00152516";is.last "FALSE";is.first "FALSE";is.singleExon "FALSE"
chr17	transdecoder	exon	41769418	41769677	.	-	.	transcript_id "DNTX_00115837";transcript_type "protein_coding";transcript_biotype "protein_coding";exon_number "3";gene_id "XLOC_013393";gene_name "JUP";class_code "j";oId "Esophagus-Mucosa_00152516";is.last "FALSE";is.first "FALSE";is.singleExon "FALSE"
chr17	transdecoder	exon	41771647	41771859	.	-	.	transcript_id "DNTX_00115837";transcript_type "protein_coding";transcript_biotype "protein_coding";exon_number "2";gene_id "XLOC_013393";gene_name "JUP";class_code "j";oId "Esophagus-Mucosa_00152516";is.last "FALSE";is.first "FALSE";is.singleExon "FALSE"
chr17	transdecoder	exon	41785903	41786070	.	-	.	transcript_id "DNTX_00115837";transcript_type "protein_coding";transcript_biotype "protein_coding";exon_number "1";gene_id "XLOC_013393";gene_name "JUP";class_code "j";oId "Esophagus-Mucosa_00152516";is.last "FALSE";is.first "TRUE";is.singleExon "FALSE"
chr17	transdecoder	five_prime_UTR	41771855	41771859	.	-	.	transcript_id "DNTX_00115837";transcript_type "protein_coding";transcript_biotype "protein_coding";gene_id "XLOC_013393";gene_name "JUP";class_code "j";oId "Esophagus-Mucosa_00152516";is.last "FALSE";is.first "FALSE";is.singleExon "FALSE"
chr17	transdecoder	five_prime_UTR	41785903	41786070	.	-	.	transcript_id "DNTX_00115837";transcript_type "protein_coding";transcript_biotype "protein_coding";gene_id "XLOC_013393";gene_name "JUP";class_code "j";oId "Esophagus-Mucosa_00152516";is.last "FALSE";is.first "TRUE";is.singleExon "FALSE"
chr17	transdecoder	start_codon	41771852	41771854	.	-	2	transcript_id "DNTX_00115837";transcript_type "protein_coding";transcript_biotype "protein_coding";gene_id "XLOC_013393";gene_name "JUP";class_code "j";oId "Esophagus-Mucosa_00152516";is.last "FALSE";is.first "FALSE";is.singleExon "FALSE"
chr17	transdecoder	CDS	41755747	41755895	.	-	2	transcript_id "DNTX_00115837";transcript_type "protein_coding";transcript_biotype "protein_coding";gene_id "XLOC_013393";gene_name "JUP";class_code "j";oId "Esophagus-Mucosa_00152516";is.last "FALSE";is.first "FALSE";is.singleExon "FALSE"
chr17	transdecoder	CDS	41756175	41756214	.	-	0	transcript_id "DNTX_00115837";transcript_type "protein_coding";transcript_biotype "protein_coding";gene_id "XLOC_013393";gene_name "JUP";class_code "j";oId "Esophagus-Mucosa_00152516";is.last "FALSE";is.first "FALSE";is.singleExon "FALSE"
chr17	transdecoder	CDS	41757415	41757536	.	-	2	transcript_id "DNTX_00115837";transcript_type "protein_coding";transcript_biotype "protein_coding";gene_id "XLOC_013393";gene_name "JUP";class_code "j";oId "Esophagus-Mucosa_00152516";is.last "FALSE";is.first "FALSE";is.singleExon "FALSE"
chr17	transdecoder	CDS	41757634	41757784	.	-	0	transcript_id "DNTX_00115837";transcript_type "protein_coding";transcript_biotype "protein_coding";gene_id "XLOC_013393";gene_name "JUP";class_code "j";oId "Esophagus-Mucosa_00152516";is.last "FALSE";is.first "FALSE";is.singleExon "FALSE"
chr17	transdecoder	CDS	41758399	41758518	.	-	0	transcript_id "DNTX_00115837";transcript_type "protein_coding";transcript_biotype "protein_coding";gene_id "XLOC_013393";gene_name "JUP";class_code "j";oId "Esophagus-Mucosa_00152516";is.last "FALSE";is.first "FALSE";is.singleExon "FALSE"
chr17	transdecoder	CDS	41758715	41758870	.	-	0	transcript_id "DNTX_00115837";transcript_type "protein_coding";transcript_biotype "protein_coding";gene_id "XLOC_013393";gene_name "JUP";class_code "j";oId "Esophagus-Mucosa_00152516";is.last "FALSE";is.first "FALSE";is.singleExon "FALSE"
chr17	transdecoder	CDS	41762983	41763321	.	-	0	transcript_id "DNTX_00115837";transcript_type "protein_coding";transcript_biotype "protein_coding";gene_id "XLOC_013393";gene_name "JUP";class_code "j";oId "Esophagus-Mucosa_00152516";is.last "FALSE";is.first "FALSE";is.singleExon "FALSE"
chr17	transdecoder	CDS	41764713	41764816	.	-	2	transcript_id "DNTX_00115837";transcript_type "protein_coding";transcript_biotype "protein_coding";gene_id "XLOC_013393";gene_name "JUP";class_code "j";oId "Esophagus-Mucosa_00152516";is.last "FALSE";is.first "FALSE";is.singleExon "FALSE"
chr17	transdecoder	CDS	41764923	41765067	.	-	0	transcript_id "DNTX_00115837";transcript_type "protein_coding";transcript_biotype "protein_coding";gene_id "XLOC_013393";gene_name "JUP";class_code "j";oId "Esophagus-Mucosa_00152516";is.last "FALSE";is.first "FALSE";is.singleExon "FALSE"
chr17	transdecoder	CDS	41767379	41767580	.	-	1	transcript_id "DNTX_00115837";transcript_type "protein_coding";transcript_biotype "protein_coding";gene_id "XLOC_013393";gene_name "JUP";class_code "j";oId "Esophagus-Mucosa_00152516";is.last "FALSE";is.first "FALSE";is.singleExon "FALSE"
chr17	transdecoder	CDS	41768969	41769207	.	-	0	transcript_id "DNTX_00115837";transcript_type "protein_coding";transcript_biotype "protein_coding";gene_id "XLOC_013393";gene_name "JUP";class_code "j";oId "Esophagus-Mucosa_00152516";is.last "FALSE";is.first "FALSE";is.singleExon "FALSE"
chr17	transdecoder	CDS	41769418	41769677	.	-	2	transcript_id "DNTX_00115837";transcript_type "protein_coding";transcript_biotype "protein_coding";gene_id "XLOC_013393";gene_name "JUP";class_code "j";oId "Esophagus-Mucosa_00152516";is.last "FALSE";is.first "FALSE";is.singleExon "FALSE"
chr17	transdecoder	CDS	41771647	41771854	.	-	0	transcript_id "DNTX_00115837";transcript_type "protein_coding";transcript_biotype "protein_coding";gene_id "XLOC_013393";gene_name "JUP";class_code "j";oId "Esophagus-Mucosa_00152516";is.last "FALSE";is.first "FALSE";is.singleExon "FALSE"
chr17	transdecoder	stop_codon	41755744	41755746	.	-	2	transcript_id "DNTX_00115837";transcript_type "protein_coding";transcript_biotype "protein_coding";gene_id "XLOC_013393";gene_name "JUP";class_code "j";oId "Esophagus-Mucosa_00152516";is.last "FALSE";is.first "FALSE";is.singleExon "FALSE"
chr17	transdecoder	three_prime_UTR	41754604	41755432	.	-	.	transcript_id "DNTX_00115837";transcript_type "protein_coding";transcript_biotype "protein_coding";gene_id "XLOC_013393";gene_name "JUP";class_code "j";oId "Esophagus-Mucosa_00152516";is.last "TRUE";is.first "FALSE";is.singleExon "FALSE"
chr17	transdecoder	three_prime_UTR	41755730	41755743	.	-	.	transcript_id "DNTX_00115837";transcript_type "protein_coding";transcript_biotype "protein_coding";gene_id "XLOC_013393";gene_name "JUP";class_code "j";oId "Esophagus-Mucosa_00152516";is.last "FALSE";is.first "FALSE";is.singleExon "FALSE"
chr17	transdecoder	transcript	41754604	41786245	.	-	.	transcript_id "DNTX_00108153";transcript_type "protein_coding";transcript_biotype "protein_coding";gene_id "XLOC_013393";gene_name "JUP";class_code "j";oId "MinorSalivaryGland_00150265";is.last "FALSE";is.first "FALSE";is.singleExon "FALSE"
chr17	transdecoder	exon	41754604	41755432	.	-	.	transcript_id "DNTX_00108153";transcript_type "protein_coding";transcript_biotype "protein_coding";exon_number "15";gene_id "XLOC_013393";gene_name "JUP";class_code "j";oId "MinorSalivaryGland_00150265";is.last "TRUE";is.first "FALSE";is.singleExon "FALSE"
chr17	transdecoder	exon	41755730	41755895	.	-	.	transcript_id "DNTX_00108153";transcript_type "protein_coding";transcript_biotype "protein_coding";exon_number "14";gene_id "XLOC_013393";gene_name "JUP";class_code "j";oId "MinorSalivaryGland_00150265";is.last "FALSE";is.first "FALSE";is.singleExon "FALSE"
chr17	transdecoder	exon	41756175	41756214	.	-	.	transcript_id "DNTX_00108153";transcript_type "protein_coding";transcript_biotype "protein_coding";exon_number "13";gene_id "XLOC_013393";gene_name "JUP";class_code "j";oId "MinorSalivaryGland_00150265";is.last "FALSE";is.first "FALSE";is.singleExon "FALSE"
chr17	transdecoder	exon	41757415	41757536	.	-	.	transcript_id "DNTX_00108153";transcript_type "protein_coding";transcript_biotype "protein_coding";exon_number "12";gene_id "XLOC_013393";gene_name "JUP";class_code "j";oId "MinorSalivaryGland_00150265";is.last "FALSE";is.first "FALSE";is.singleExon "FALSE"
chr17	transdecoder	exon	41757634	41757784	.	-	.	transcript_id "DNTX_00108153";transcript_type "protein_coding";transcript_biotype "protein_coding";exon_number "11";gene_id "XLOC_013393";gene_name "JUP";class_code "j";oId "MinorSalivaryGland_00150265";is.last "FALSE";is.first "FALSE";is.singleExon "FALSE"
chr17	transdecoder	exon	41758399	41758518	.	-	.	transcript_id "DNTX_00108153";transcript_type "protein_coding";transcript_biotype "protein_coding";exon_number "10";gene_id "XLOC_013393";gene_name "JUP";class_code "j";oId "MinorSalivaryGland_00150265";is.last "FALSE";is.first "FALSE";is.singleExon "FALSE"
chr17	transdecoder	exon	41758715	41758870	.	-	.	transcript_id "DNTX_00108153";transcript_type "protein_coding";transcript_biotype "protein_coding";exon_number "9";gene_id "XLOC_013393";gene_name "JUP";class_code "j";oId "MinorSalivaryGland_00150265";is.last "FALSE";is.first "FALSE";is.singleExon "FALSE"
chr17	transdecoder	exon	41762983	41763321	.	-	.	transcript_id "DNTX_00108153";transcript_type "protein_coding";transcript_biotype "protein_coding";exon_number "8";gene_id "XLOC_013393";gene_name "JUP";class_code "j";oId "MinorSalivaryGland_00150265";is.last "FALSE";is.first "FALSE";is.singleExon "FALSE"
chr17	transdecoder	exon	41764713	41764816	.	-	.	transcript_id "DNTX_00108153";transcript_type "protein_coding";transcript_biotype "protein_coding";exon_number "7";gene_id "XLOC_013393";gene_name "JUP";class_code "j";oId "MinorSalivaryGland_00150265";is.last "FALSE";is.first "FALSE";is.singleExon "FALSE"
chr17	transdecoder	exon	41764923	41765067	.	-	.	transcript_id "DNTX_00108153";transcript_type "protein_coding";transcript_biotype "protein_coding";exon_number "6";gene_id "XLOC_013393";gene_name "JUP";class_code "j";oId "MinorSalivaryGland_00150265";is.last "FALSE";is.first "FALSE";is.singleExon "FALSE"
chr17	transdecoder	exon	41767379	41767580	.	-	.	transcript_id "DNTX_00108153";transcript_type "protein_coding";transcript_biotype "protein_coding";exon_number "5";gene_id "XLOC_013393";gene_name "JUP";class_code "j";oId "MinorSalivaryGland_00150265";is.last "FALSE";is.first "FALSE";is.singleExon "FALSE"
chr17	transdecoder	exon	41768969	41769207	.	-	.	transcript_id "DNTX_00108153";transcript_type "protein_coding";transcript_biotype "protein_coding";exon_number "4";gene_id "XLOC_013393";gene_name "JUP";class_code "j";oId "MinorSalivaryGland_00150265";is.last "FALSE";is.first "FALSE";is.singleExon "FALSE"
chr17	transdecoder	exon	41769418	41769677	.	-	.	transcript_id "DNTX_00108153";transcript_type "protein_coding";transcript_biotype "protein_coding";exon_number "3";gene_id "XLOC_013393";gene_name "JUP";class_code "j";oId "MinorSalivaryGland_00150265";is.last "FALSE";is.first "FALSE";is.singleExon "FALSE"
chr17	transdecoder	exon	41771647	41771862	.	-	.	transcript_id "DNTX_00108153";transcript_type "protein_coding";transcript_biotype "protein_coding";exon_number "2";gene_id "XLOC_013393";gene_name "JUP";class_code "j";oId "MinorSalivaryGland_00150265";is.last "FALSE";is.first "FALSE";is.singleExon "FALSE"
chr17	transdecoder	exon	41785903	41786245	.	-	.	transcript_id "DNTX_00108153";transcript_type "protein_coding";transcript_biotype "protein_coding";exon_number "1";gene_id "XLOC_013393";gene_name "JUP";class_code "j";oId "MinorSalivaryGland_00150265";is.last "FALSE";novel_exon_id "nvl_exon88724";novel_exon_type "A3SS";is.first "TRUE";is.singleExon "FALSE"
chr17	transdecoder	five_prime_UTR	41771855	41771862	.	-	.	transcript_id "DNTX_00108153";transcript_type "protein_coding";transcript_biotype "protein_coding";gene_id "XLOC_013393";gene_name "JUP";class_code "j";oId "MinorSalivaryGland_00150265";is.last "FALSE";is.first "FALSE";is.singleExon "FALSE"
chr17	transdecoder	five_prime_UTR	41785903	41786245	.	-	.	transcript_id "DNTX_00108153";transcript_type "protein_coding";transcript_biotype "protein_coding";gene_id "XLOC_013393";gene_name "JUP";class_code "j";oId "MinorSalivaryGland_00150265";is.last "FALSE";novel_exon_id "nvl_exon88724";novel_exon_type "A3SS";is.first "TRUE";is.singleExon "FALSE"
chr17	transdecoder	start_codon	41771852	41771854	.	-	2	transcript_id "DNTX_00108153";transcript_type "protein_coding";transcript_biotype "protein_coding";gene_id "XLOC_013393";gene_name "JUP";class_code "j";oId "MinorSalivaryGland_00150265";is.last "FALSE";is.first "FALSE";is.singleExon "FALSE"
chr17	transdecoder	CDS	41755747	41755895	.	-	2	transcript_id "DNTX_00108153";transcript_type "protein_coding";transcript_biotype "protein_coding";gene_id "XLOC_013393";gene_name "JUP";class_code "j";oId "MinorSalivaryGland_00150265";is.last "FALSE";is.first "FALSE";is.singleExon "FALSE"
chr17	transdecoder	CDS	41756175	41756214	.	-	0	transcript_id "DNTX_00108153";transcript_type "protein_coding";transcript_biotype "protein_coding";gene_id "XLOC_013393";gene_name "JUP";class_code "j";oId "MinorSalivaryGland_00150265";is.last "FALSE";is.first "FALSE";is.singleExon "FALSE"
chr17	transdecoder	CDS	41757415	41757536	.	-	2	transcript_id "DNTX_00108153";transcript_type "protein_coding";transcript_biotype "protein_coding";gene_id "XLOC_013393";gene_name "JUP";class_code "j";oId "MinorSalivaryGland_00150265";is.last "FALSE";is.first "FALSE";is.singleExon "FALSE"
chr17	transdecoder	CDS	41757634	41757784	.	-	0	transcript_id "DNTX_00108153";transcript_type "protein_coding";transcript_biotype "protein_coding";gene_id "XLOC_013393";gene_name "JUP";class_code "j";oId "MinorSalivaryGland_00150265";is.last "FALSE";is.first "FALSE";is.singleExon "FALSE"
chr17	transdecoder	CDS	41758399	41758518	.	-	0	transcript_id "DNTX_00108153";transcript_type "protein_coding";transcript_biotype "protein_coding";gene_id "XLOC_013393";gene_name "JUP";class_code "j";oId "MinorSalivaryGland_00150265";is.last "FALSE";is.first "FALSE";is.singleExon "FALSE"
chr17	transdecoder	CDS	41758715	41758870	.	-	0	transcript_id "DNTX_00108153";transcript_type "protein_coding";transcript_biotype "protein_coding";gene_id "XLOC_013393";gene_name "JUP";class_code "j";oId "MinorSalivaryGland_00150265";is.last "FALSE";is.first "FALSE";is.singleExon "FALSE"
chr17	transdecoder	CDS	41762983	41763321	.	-	0	transcript_id "DNTX_00108153";transcript_type "protein_coding";transcript_biotype "protein_coding";gene_id "XLOC_013393";gene_name "JUP";class_code "j";oId "MinorSalivaryGland_00150265";is.last "FALSE";is.first "FALSE";is.singleExon "FALSE"
chr17	transdecoder	CDS	41764713	41764816	.	-	2	transcript_id "DNTX_00108153";transcript_type "protein_coding";transcript_biotype "protein_coding";gene_id "XLOC_013393";gene_name "JUP";class_code "j";oId "MinorSalivaryGland_00150265";is.last "FALSE";is.first "FALSE";is.singleExon "FALSE"
chr17	transdecoder	CDS	41764923	41765067	.	-	0	transcript_id "DNTX_00108153";transcript_type "protein_coding";transcript_biotype "protein_coding";gene_id "XLOC_013393";gene_name "JUP";class_code "j";oId "MinorSalivaryGland_00150265";is.last "FALSE";is.first "FALSE";is.singleExon "FALSE"
chr17	transdecoder	CDS	41767379	41767580	.	-	1	transcript_id "DNTX_00108153";transcript_type "protein_coding";transcript_biotype "protein_coding";gene_id "XLOC_013393";gene_name "JUP";class_code "j";oId "MinorSalivaryGland_00150265";is.last "FALSE";is.first "FALSE";is.singleExon "FALSE"
chr17	transdecoder	CDS	41768969	41769207	.	-	0	transcript_id "DNTX_00108153";transcript_type "protein_coding";transcript_biotype "protein_coding";gene_id "XLOC_013393";gene_name "JUP";class_code "j";oId "MinorSalivaryGland_00150265";is.last "FALSE";is.first "FALSE";is.singleExon "FALSE"
chr17	transdecoder	CDS	41769418	41769677	.	-	2	transcript_id "DNTX_00108153";transcript_type "protein_coding";transcript_biotype "protein_coding";gene_id "XLOC_013393";gene_name "JUP";class_code "j";oId "MinorSalivaryGland_00150265";is.last "FALSE";is.first "FALSE";is.singleExon "FALSE"
chr17	transdecoder	CDS	41771647	41771854	.	-	0	transcript_id "DNTX_00108153";transcript_type "protein_coding";transcript_biotype "protein_coding";gene_id "XLOC_013393";gene_name "JUP";class_code "j";oId "MinorSalivaryGland_00150265";is.last "FALSE";is.first "FALSE";is.singleExon "FALSE"
chr17	transdecoder	stop_codon	41755744	41755746	.	-	2	transcript_id "DNTX_00108153";transcript_type "protein_coding";transcript_biotype "protein_coding";gene_id "XLOC_013393";gene_name "JUP";class_code "j";oId "MinorSalivaryGland_00150265";is.last "FALSE";is.first "FALSE";is.singleExon "FALSE"
chr17	transdecoder	three_prime_UTR	41754604	41755432	.	-	.	transcript_id "DNTX_00108153";transcript_type "protein_coding";transcript_biotype "protein_coding";gene_id "XLOC_013393";gene_name "JUP";class_code "j";oId "MinorSalivaryGland_00150265";is.last "TRUE";is.first "FALSE";is.singleExon "FALSE"
chr17	transdecoder	three_prime_UTR	41755730	41755743	.	-	.	transcript_id "DNTX_00108153";transcript_type "protein_coding";transcript_biotype "protein_coding";gene_id "XLOC_013393";gene_name "JUP";class_code "j";oId "MinorSalivaryGland_00150265";is.last "FALSE";is.first "FALSE";is.singleExon "FALSE"
chr17	transdecoder	transcript	41754604	41786310	.	-	.	transcript_id "DNTX_00104561";transcript_type "protein_coding";transcript_biotype "protein_coding";gene_id "XLOC_013393";gene_name "JUP";class_code "n";oId "Esophagus-Mucosa_00146962";is.last "FALSE";is.first "FALSE";is.singleExon "FALSE"
chr17	transdecoder	exon	41754604	41755895	.	-	.	transcript_id "DNTX_00104561";transcript_type "protein_coding";transcript_biotype "protein_coding";exon_number "14";gene_id "XLOC_013393";gene_name "JUP";class_code "n";oId "Esophagus-Mucosa_00146962";is.last "TRUE";is.first "FALSE";is.singleExon "FALSE"
chr17	transdecoder	exon	41756175	41756214	.	-	.	transcript_id "DNTX_00104561";transcript_type "protein_coding";transcript_biotype "protein_coding";exon_number "13";gene_id "XLOC_013393";gene_name "JUP";class_code "n";oId "Esophagus-Mucosa_00146962";is.last "FALSE";is.first "FALSE";is.singleExon "FALSE"
chr17	transdecoder	exon	41757415	41757536	.	-	.	transcript_id "DNTX_00104561";transcript_type "protein_coding";transcript_biotype "protein_coding";exon_number "12";gene_id "XLOC_013393";gene_name "JUP";class_code "n";oId "Esophagus-Mucosa_00146962";is.last "FALSE";is.first "FALSE";is.singleExon "FALSE"
chr17	transdecoder	exon	41757634	41757784	.	-	.	transcript_id "DNTX_00104561";transcript_type "protein_coding";transcript_biotype "protein_coding";exon_number "11";gene_id "XLOC_013393";gene_name "JUP";class_code "n";oId "Esophagus-Mucosa_00146962";is.last "FALSE";is.first "FALSE";is.singleExon "FALSE"
chr17	transdecoder	exon	41758399	41758518	.	-	.	transcript_id "DNTX_00104561";transcript_type "protein_coding";transcript_biotype "protein_coding";exon_number "10";gene_id "XLOC_013393";gene_name "JUP";class_code "n";oId "Esophagus-Mucosa_00146962";is.last "FALSE";is.first "FALSE";is.singleExon "FALSE"
chr17	transdecoder	exon	41758715	41758870	.	-	.	transcript_id "DNTX_00104561";transcript_type "protein_coding";transcript_biotype "protein_coding";exon_number "9";gene_id "XLOC_013393";gene_name "JUP";class_code "n";oId "Esophagus-Mucosa_00146962";is.last "FALSE";is.first "FALSE";is.singleExon "FALSE"
chr17	transdecoder	exon	41762983	41763321	.	-	.	transcript_id "DNTX_00104561";transcript_type "protein_coding";transcript_biotype "protein_coding";exon_number "8";gene_id "XLOC_013393";gene_name "JUP";class_code "n";oId "Esophagus-Mucosa_00146962";is.last "FALSE";is.first "FALSE";is.singleExon "FALSE"
chr17	transdecoder	exon	41764713	41764816	.	-	.	transcript_id "DNTX_00104561";transcript_type "protein_coding";transcript_biotype "protein_coding";exon_number "7";gene_id "XLOC_013393";gene_name "JUP";class_code "n";oId "Esophagus-Mucosa_00146962";is.last "FALSE";is.first "FALSE";is.singleExon "FALSE"
chr17	transdecoder	exon	41764923	41765067	.	-	.	transcript_id "DNTX_00104561";transcript_type "protein_coding";transcript_biotype "protein_coding";exon_number "6";gene_id "XLOC_013393";gene_name "JUP";class_code "n";oId "Esophagus-Mucosa_00146962";is.last "FALSE";is.first "FALSE";is.singleExon "FALSE"
chr17	transdecoder	exon	41767379	41767580	.	-	.	transcript_id "DNTX_00104561";transcript_type "protein_coding";transcript_biotype "protein_coding";exon_number "5";gene_id "XLOC_013393";gene_name "JUP";class_code "n";oId "Esophagus-Mucosa_00146962";is.last "FALSE";is.first "FALSE";is.singleExon "FALSE"
chr17	transdecoder	exon	41768969	41769207	.	-	.	transcript_id "DNTX_00104561";transcript_type "protein_coding";transcript_biotype "protein_coding";exon_number "4";gene_id "XLOC_013393";gene_name "JUP";class_code "n";oId "Esophagus-Mucosa_00146962";is.last "FALSE";is.first "FALSE";is.singleExon "FALSE"
chr17	transdecoder	exon	41769418	41769677	.	-	.	transcript_id "DNTX_00104561";transcript_type "protein_coding";transcript_biotype "protein_coding";exon_number "3";gene_id "XLOC_013393";gene_name "JUP";class_code "n";oId "Esophagus-Mucosa_00146962";is.last "FALSE";is.first "FALSE";is.singleExon "FALSE"
chr17	transdecoder	exon	41771647	41771862	.	-	.	transcript_id "DNTX_00104561";transcript_type "protein_coding";transcript_biotype "protein_coding";exon_number "2";gene_id "XLOC_013393";gene_name "JUP";class_code "n";oId "Esophagus-Mucosa_00146962";is.last "FALSE";is.first "FALSE";is.singleExon "FALSE"
chr17	transdecoder	exon	41785903	41786310	.	-	.	transcript_id "DNTX_00104561";transcript_type "protein_coding";transcript_biotype "protein_coding";exon_number "1";gene_id "XLOC_013393";gene_name "JUP";class_code "n";oId "Esophagus-Mucosa_00146962";is.last "FALSE";novel_exon_id "nvl_exon88725";novel_exon_type "A3SS";is.first "TRUE";is.singleExon "FALSE"
chr17	transdecoder	five_prime_UTR	41771855	41771862	.	-	.	transcript_id "DNTX_00104561";transcript_type "protein_coding";transcript_biotype "protein_coding";gene_id "XLOC_013393";gene_name "JUP";class_code "n";oId "Esophagus-Mucosa_00146962";is.last "FALSE";is.first "FALSE";is.singleExon "FALSE"
chr17	transdecoder	five_prime_UTR	41785903	41786310	.	-	.	transcript_id "DNTX_00104561";transcript_type "protein_coding";transcript_biotype "protein_coding";gene_id "XLOC_013393";gene_name "JUP";class_code "n";oId "Esophagus-Mucosa_00146962";is.last "FALSE";novel_exon_id "nvl_exon88725";novel_exon_type "A3SS";is.first "TRUE";is.singleExon "FALSE"
chr17	transdecoder	start_codon	41771852	41771854	.	-	2	transcript_id "DNTX_00104561";transcript_type "protein_coding";transcript_biotype "protein_coding";gene_id "XLOC_013393";gene_name "JUP";class_code "n";oId "Esophagus-Mucosa_00146962";is.last "FALSE";is.first "FALSE";is.singleExon "FALSE"
chr17	transdecoder	CDS	41755747	41755895	.	-	2	transcript_id "DNTX_00104561";transcript_type "protein_coding";transcript_biotype "protein_coding";gene_id "XLOC_013393";gene_name "JUP";class_code "n";oId "Esophagus-Mucosa_00146962";is.last "FALSE";is.first "FALSE";is.singleExon "FALSE"
chr17	transdecoder	CDS	41756175	41756214	.	-	0	transcript_id "DNTX_00104561";transcript_type "protein_coding";transcript_biotype "protein_coding";gene_id "XLOC_013393";gene_name "JUP";class_code "n";oId "Esophagus-Mucosa_00146962";is.last "FALSE";is.first "FALSE";is.singleExon "FALSE"
chr17	transdecoder	CDS	41757415	41757536	.	-	2	transcript_id "DNTX_00104561";transcript_type "protein_coding";transcript_biotype "protein_coding";gene_id "XLOC_013393";gene_name "JUP";class_code "n";oId "Esophagus-Mucosa_00146962";is.last "FALSE";is.first "FALSE";is.singleExon "FALSE"
chr17	transdecoder	CDS	41757634	41757784	.	-	0	transcript_id "DNTX_00104561";transcript_type "protein_coding";transcript_biotype "protein_coding";gene_id "XLOC_013393";gene_name "JUP";class_code "n";oId "Esophagus-Mucosa_00146962";is.last "FALSE";is.first "FALSE";is.singleExon "FALSE"
chr17	transdecoder	CDS	41758399	41758518	.	-	0	transcript_id "DNTX_00104561";transcript_type "protein_coding";transcript_biotype "protein_coding";gene_id "XLOC_013393";gene_name "JUP";class_code "n";oId "Esophagus-Mucosa_00146962";is.last "FALSE";is.first "FALSE";is.singleExon "FALSE"
chr17	transdecoder	CDS	41758715	41758870	.	-	0	transcript_id "DNTX_00104561";transcript_type "protein_coding";transcript_biotype "protein_coding";gene_id "XLOC_013393";gene_name "JUP";class_code "n";oId "Esophagus-Mucosa_00146962";is.last "FALSE";is.first "FALSE";is.singleExon "FALSE"
chr17	transdecoder	CDS	41762983	41763321	.	-	0	transcript_id "DNTX_00104561";transcript_type "protein_coding";transcript_biotype "protein_coding";gene_id "XLOC_013393";gene_name "JUP";class_code "n";oId "Esophagus-Mucosa_00146962";is.last "FALSE";is.first "FALSE";is.singleExon "FALSE"
chr17	transdecoder	CDS	41764713	41764816	.	-	2	transcript_id "DNTX_00104561";transcript_type "protein_coding";transcript_biotype "protein_coding";gene_id "XLOC_013393";gene_name "JUP";class_code "n";oId "Esophagus-Mucosa_00146962";is.last "FALSE";is.first "FALSE";is.singleExon "FALSE"
chr17	transdecoder	CDS	41764923	41765067	.	-	0	transcript_id "DNTX_00104561";transcript_type "protein_coding";transcript_biotype "protein_coding";gene_id "XLOC_013393";gene_name "JUP";class_code "n";oId "Esophagus-Mucosa_00146962";is.last "FALSE";is.first "FALSE";is.singleExon "FALSE"
chr17	transdecoder	CDS	41767379	41767580	.	-	1	transcript_id "DNTX_00104561";transcript_type "protein_coding";transcript_biotype "protein_coding";gene_id "XLOC_013393";gene_name "JUP";class_code "n";oId "Esophagus-Mucosa_00146962";is.last "FALSE";is.first "FALSE";is.singleExon "FALSE"
chr17	transdecoder	CDS	41768969	41769207	.	-	0	transcript_id "DNTX_00104561";transcript_type "protein_coding";transcript_biotype "protein_coding";gene_id "XLOC_013393";gene_name "JUP";class_code "n";oId "Esophagus-Mucosa_00146962";is.last "FALSE";is.first "FALSE";is.singleExon "FALSE"
chr17	transdecoder	CDS	41769418	41769677	.	-	2	transcript_id "DNTX_00104561";transcript_type "protein_coding";transcript_biotype "protein_coding";gene_id "XLOC_013393";gene_name "JUP";class_code "n";oId "Esophagus-Mucosa_00146962";is.last "FALSE";is.first "FALSE";is.singleExon "FALSE"
chr17	transdecoder	CDS	41771647	41771854	.	-	0	transcript_id "DNTX_00104561";transcript_type "protein_coding";transcript_biotype "protein_coding";gene_id "XLOC_013393";gene_name "JUP";class_code "n";oId "Esophagus-Mucosa_00146962";is.last "FALSE";is.first "FALSE";is.singleExon "FALSE"
chr17	transdecoder	stop_codon	41755744	41755746	.	-	2	transcript_id "DNTX_00104561";transcript_type "protein_coding";transcript_biotype "protein_coding";gene_id "XLOC_013393";gene_name "JUP";class_code "n";oId "Esophagus-Mucosa_00146962";is.last "FALSE";is.first "FALSE";is.singleExon "FALSE"
chr17	transdecoder	three_prime_UTR	41754604	41755743	.	-	.	transcript_id "DNTX_00104561";transcript_type "protein_coding";transcript_biotype "protein_coding";gene_id "XLOC_013393";gene_name "JUP";class_code "n";oId "Esophagus-Mucosa_00146962";is.last "FALSE";is.first "FALSE";is.singleExon "FALSE"
chr17	transdecoder	transcript	41754604	41786698	.	-	.	transcript_id "DNTX_00101671";transcript_type "protein_coding";transcript_biotype "protein_coding";gene_id "XLOC_013393";gene_name "JUP";class_code "=";oId "Pancreas_00149041";is.last "FALSE";is.first "FALSE";is.singleExon "FALSE"
chr17	transdecoder	exon	41754604	41755432	.	-	.	transcript_id "DNTX_00101671";transcript_type "protein_coding";transcript_biotype "protein_coding";exon_number "15";gene_id "XLOC_013393";gene_name "JUP";class_code "=";oId "Pancreas_00149041";is.last "TRUE";is.first "FALSE";is.singleExon "FALSE"
chr17	transdecoder	exon	41755730	41755895	.	-	.	transcript_id "DNTX_00101671";transcript_type "protein_coding";transcript_biotype "protein_coding";exon_number "14";gene_id "XLOC_013393";gene_name "JUP";class_code "=";oId "Pancreas_00149041";is.last "FALSE";is.first "FALSE";is.singleExon "FALSE"
chr17	transdecoder	exon	41756175	41756214	.	-	.	transcript_id "DNTX_00101671";transcript_type "protein_coding";transcript_biotype "protein_coding";exon_number "13";gene_id "XLOC_013393";gene_name "JUP";class_code "=";oId "Pancreas_00149041";is.last "FALSE";is.first "FALSE";is.singleExon "FALSE"
chr17	transdecoder	exon	41757415	41757536	.	-	.	transcript_id "DNTX_00101671";transcript_type "protein_coding";transcript_biotype "protein_coding";exon_number "12";gene_id "XLOC_013393";gene_name "JUP";class_code "=";oId "Pancreas_00149041";is.last "FALSE";is.first "FALSE";is.singleExon "FALSE"
chr17	transdecoder	exon	41757634	41757784	.	-	.	transcript_id "DNTX_00101671";transcript_type "protein_coding";transcript_biotype "protein_coding";exon_number "11";gene_id "XLOC_013393";gene_name "JUP";class_code "=";oId "Pancreas_00149041";is.last "FALSE";is.first "FALSE";is.singleExon "FALSE"
chr17	transdecoder	exon	41758399	41758518	.	-	.	transcript_id "DNTX_00101671";transcript_type "protein_coding";transcript_biotype "protein_coding";exon_number "10";gene_id "XLOC_013393";gene_name "JUP";class_code "=";oId "Pancreas_00149041";is.last "FALSE";is.first "FALSE";is.singleExon "FALSE"
chr17	transdecoder	exon	41758715	41758870	.	-	.	transcript_id "DNTX_00101671";transcript_type "protein_coding";transcript_biotype "protein_coding";exon_number "9";gene_id "XLOC_013393";gene_name "JUP";class_code "=";oId "Pancreas_00149041";is.last "FALSE";is.first "FALSE";is.singleExon "FALSE"
chr17	transdecoder	exon	41762983	41763321	.	-	.	transcript_id "DNTX_00101671";transcript_type "protein_coding";transcript_biotype "protein_coding";exon_number "8";gene_id "XLOC_013393";gene_name "JUP";class_code "=";oId "Pancreas_00149041";is.last "FALSE";is.first "FALSE";is.singleExon "FALSE"
chr17	transdecoder	exon	41764713	41764816	.	-	.	transcript_id "DNTX_00101671";transcript_type "protein_coding";transcript_biotype "protein_coding";exon_number "7";gene_id "XLOC_013393";gene_name "JUP";class_code "=";oId "Pancreas_00149041";is.last "FALSE";is.first "FALSE";is.singleExon "FALSE"
chr17	transdecoder	exon	41764923	41765067	.	-	.	transcript_id "DNTX_00101671";transcript_type "protein_coding";transcript_biotype "protein_coding";exon_number "6";gene_id "XLOC_013393";gene_name "JUP";class_code "=";oId "Pancreas_00149041";is.last "FALSE";is.first "FALSE";is.singleExon "FALSE"
chr17	transdecoder	exon	41767379	41767580	.	-	.	transcript_id "DNTX_00101671";transcript_type "protein_coding";transcript_biotype "protein_coding";exon_number "5";gene_id "XLOC_013393";gene_name "JUP";class_code "=";oId "Pancreas_00149041";is.last "FALSE";is.first "FALSE";is.singleExon "FALSE"
chr17	transdecoder	exon	41768969	41769207	.	-	.	transcript_id "DNTX_00101671";transcript_type "protein_coding";transcript_biotype "protein_coding";exon_number "4";gene_id "XLOC_013393";gene_name "JUP";class_code "=";oId "Pancreas_00149041";is.last "FALSE";is.first "FALSE";is.singleExon "FALSE"
chr17	transdecoder	exon	41769418	41769677	.	-	.	transcript_id "DNTX_00101671";transcript_type "protein_coding";transcript_biotype "protein_coding";exon_number "3";gene_id "XLOC_013393";gene_name "JUP";class_code "=";oId "Pancreas_00149041";is.last "FALSE";is.first "FALSE";is.singleExon "FALSE"
chr17	transdecoder	exon	41771647	41771862	.	-	.	transcript_id "DNTX_00101671";transcript_type "protein_coding";transcript_biotype "protein_coding";exon_number "2";gene_id "XLOC_013393";gene_name "JUP";class_code "=";oId "Pancreas_00149041";is.last "FALSE";is.first "FALSE";is.singleExon "FALSE"
chr17	transdecoder	exon	41786588	41786698	.	-	.	transcript_id "DNTX_00101671";transcript_type "protein_coding";transcript_biotype "protein_coding";exon_number "1";gene_id "XLOC_013393";gene_name "JUP";class_code "=";oId "Pancreas_00149041";is.last "FALSE";is.first "TRUE";is.singleExon "FALSE"
chr17	transdecoder	five_prime_UTR	41771855	41771862	.	-	.	transcript_id "DNTX_00101671";transcript_type "protein_coding";transcript_biotype "protein_coding";gene_id "XLOC_013393";gene_name "JUP";class_code "=";oId "Pancreas_00149041";is.last "FALSE";is.first "FALSE";is.singleExon "FALSE"
chr17	transdecoder	five_prime_UTR	41786588	41786698	.	-	.	transcript_id "DNTX_00101671";transcript_type "protein_coding";transcript_biotype "protein_coding";gene_id "XLOC_013393";gene_name "JUP";class_code "=";oId "Pancreas_00149041";is.last "FALSE";is.first "TRUE";is.singleExon "FALSE"
chr17	transdecoder	start_codon	41771852	41771854	.	-	2	transcript_id "DNTX_00101671";transcript_type "protein_coding";transcript_biotype "protein_coding";gene_id "XLOC_013393";gene_name "JUP";class_code "=";oId "Pancreas_00149041";is.last "FALSE";is.first "FALSE";is.singleExon "FALSE"
chr17	transdecoder	CDS	41755747	41755895	.	-	2	transcript_id "DNTX_00101671";transcript_type "protein_coding";transcript_biotype "protein_coding";gene_id "XLOC_013393";gene_name "JUP";class_code "=";oId "Pancreas_00149041";is.last "FALSE";is.first "FALSE";is.singleExon "FALSE"
chr17	transdecoder	CDS	41756175	41756214	.	-	0	transcript_id "DNTX_00101671";transcript_type "protein_coding";transcript_biotype "protein_coding";gene_id "XLOC_013393";gene_name "JUP";class_code "=";oId "Pancreas_00149041";is.last "FALSE";is.first "FALSE";is.singleExon "FALSE"
chr17	transdecoder	CDS	41757415	41757536	.	-	2	transcript_id "DNTX_00101671";transcript_type "protein_coding";transcript_biotype "protein_coding";gene_id "XLOC_013393";gene_name "JUP";class_code "=";oId "Pancreas_00149041";is.last "FALSE";is.first "FALSE";is.singleExon "FALSE"
chr17	transdecoder	CDS	41757634	41757784	.	-	0	transcript_id "DNTX_00101671";transcript_type "protein_coding";transcript_biotype "protein_coding";gene_id "XLOC_013393";gene_name "JUP";class_code "=";oId "Pancreas_00149041";is.last "FALSE";is.first "FALSE";is.singleExon "FALSE"
chr17	transdecoder	CDS	41758399	41758518	.	-	0	transcript_id "DNTX_00101671";transcript_type "protein_coding";transcript_biotype "protein_coding";gene_id "XLOC_013393";gene_name "JUP";class_code "=";oId "Pancreas_00149041";is.last "FALSE";is.first "FALSE";is.singleExon "FALSE"
chr17	transdecoder	CDS	41758715	41758870	.	-	0	transcript_id "DNTX_00101671";transcript_type "protein_coding";transcript_biotype "protein_coding";gene_id "XLOC_013393";gene_name "JUP";class_code "=";oId "Pancreas_00149041";is.last "FALSE";is.first "FALSE";is.singleExon "FALSE"
chr17	transdecoder	CDS	41762983	41763321	.	-	0	transcript_id "DNTX_00101671";transcript_type "protein_coding";transcript_biotype "protein_coding";gene_id "XLOC_013393";gene_name "JUP";class_code "=";oId "Pancreas_00149041";is.last "FALSE";is.first "FALSE";is.singleExon "FALSE"
chr17	transdecoder	CDS	41764713	41764816	.	-	2	transcript_id "DNTX_00101671";transcript_type "protein_coding";transcript_biotype "protein_coding";gene_id "XLOC_013393";gene_name "JUP";class_code "=";oId "Pancreas_00149041";is.last "FALSE";is.first "FALSE";is.singleExon "FALSE"
chr17	transdecoder	CDS	41764923	41765067	.	-	0	transcript_id "DNTX_00101671";transcript_type "protein_coding";transcript_biotype "protein_coding";gene_id "XLOC_013393";gene_name "JUP";class_code "=";oId "Pancreas_00149041";is.last "FALSE";is.first "FALSE";is.singleExon "FALSE"
chr17	transdecoder	CDS	41767379	41767580	.	-	1	transcript_id "DNTX_00101671";transcript_type "protein_coding";transcript_biotype "protein_coding";gene_id "XLOC_013393";gene_name "JUP";class_code "=";oId "Pancreas_00149041";is.last "FALSE";is.first "FALSE";is.singleExon "FALSE"
chr17	transdecoder	CDS	41768969	41769207	.	-	0	transcript_id "DNTX_00101671";transcript_type "protein_coding";transcript_biotype "protein_coding";gene_id "XLOC_013393";gene_name "JUP";class_code "=";oId "Pancreas_00149041";is.last "FALSE";is.first "FALSE";is.singleExon "FALSE"
chr17	transdecoder	CDS	41769418	41769677	.	-	2	transcript_id "DNTX_00101671";transcript_type "protein_coding";transcript_biotype "protein_coding";gene_id "XLOC_013393";gene_name "JUP";class_code "=";oId "Pancreas_00149041";is.last "FALSE";is.first "FALSE";is.singleExon "FALSE"
chr17	transdecoder	CDS	41771647	41771854	.	-	0	transcript_id "DNTX_00101671";transcript_type "protein_coding";transcript_biotype "protein_coding";gene_id "XLOC_013393";gene_name "JUP";class_code "=";oId "Pancreas_00149041";is.last "FALSE";is.first "FALSE";is.singleExon "FALSE"
chr17	transdecoder	stop_codon	41755744	41755746	.	-	2	transcript_id "DNTX_00101671";transcript_type "protein_coding";transcript_biotype "protein_coding";gene_id "XLOC_013393";gene_name "JUP";class_code "=";oId "Pancreas_00149041";is.last "FALSE";is.first "FALSE";is.singleExon "FALSE"
chr17	transdecoder	three_prime_UTR	41754604	41755432	.	-	.	transcript_id "DNTX_00101671";transcript_type "protein_coding";transcript_biotype "protein_coding";gene_id "XLOC_013393";gene_name "JUP";class_code "=";oId "Pancreas_00149041";is.last "TRUE";is.first "FALSE";is.singleExon "FALSE"
chr17	transdecoder	three_prime_UTR	41755730	41755743	.	-	.	transcript_id "DNTX_00101671";transcript_type "protein_coding";transcript_biotype "protein_coding";gene_id "XLOC_013393";gene_name "JUP";class_code "=";oId "Pancreas_00149041";is.last "FALSE";is.first "FALSE";is.singleExon "FALSE"
chr17	transdecoder	transcript	41754604	41786698	.	-	.	transcript_id "DNTX_00101672";transcript_type "protein_coding";transcript_biotype "protein_coding";gene_id "XLOC_013393";gene_name "JUP";class_code "=";oId "Pancreas_00149042";is.last "FALSE";is.first "FALSE";is.singleExon "FALSE"
chr17	transdecoder	exon	41754604	41755895	.	-	.	transcript_id "DNTX_00101672";transcript_type "protein_coding";transcript_biotype "protein_coding";exon_number "14";gene_id "XLOC_013393";gene_name "JUP";class_code "=";oId "Pancreas_00149042";is.last "TRUE";is.first "FALSE";is.singleExon "FALSE"
chr17	transdecoder	exon	41756175	41756214	.	-	.	transcript_id "DNTX_00101672";transcript_type "protein_coding";transcript_biotype "protein_coding";exon_number "13";gene_id "XLOC_013393";gene_name "JUP";class_code "=";oId "Pancreas_00149042";is.last "FALSE";is.first "FALSE";is.singleExon "FALSE"
chr17	transdecoder	exon	41757415	41757536	.	-	.	transcript_id "DNTX_00101672";transcript_type "protein_coding";transcript_biotype "protein_coding";exon_number "12";gene_id "XLOC_013393";gene_name "JUP";class_code "=";oId "Pancreas_00149042";is.last "FALSE";is.first "FALSE";is.singleExon "FALSE"
chr17	transdecoder	exon	41757634	41757784	.	-	.	transcript_id "DNTX_00101672";transcript_type "protein_coding";transcript_biotype "protein_coding";exon_number "11";gene_id "XLOC_013393";gene_name "JUP";class_code "=";oId "Pancreas_00149042";is.last "FALSE";is.first "FALSE";is.singleExon "FALSE"
chr17	transdecoder	exon	41758399	41758518	.	-	.	transcript_id "DNTX_00101672";transcript_type "protein_coding";transcript_biotype "protein_coding";exon_number "10";gene_id "XLOC_013393";gene_name "JUP";class_code "=";oId "Pancreas_00149042";is.last "FALSE";is.first "FALSE";is.singleExon "FALSE"
chr17	transdecoder	exon	41758715	41758870	.	-	.	transcript_id "DNTX_00101672";transcript_type "protein_coding";transcript_biotype "protein_coding";exon_number "9";gene_id "XLOC_013393";gene_name "JUP";class_code "=";oId "Pancreas_00149042";is.last "FALSE";is.first "FALSE";is.singleExon "FALSE"
chr17	transdecoder	exon	41762983	41763321	.	-	.	transcript_id "DNTX_00101672";transcript_type "protein_coding";transcript_biotype "protein_coding";exon_number "8";gene_id "XLOC_013393";gene_name "JUP";class_code "=";oId "Pancreas_00149042";is.last "FALSE";is.first "FALSE";is.singleExon "FALSE"
chr17	transdecoder	exon	41764713	41764816	.	-	.	transcript_id "DNTX_00101672";transcript_type "protein_coding";transcript_biotype "protein_coding";exon_number "7";gene_id "XLOC_013393";gene_name "JUP";class_code "=";oId "Pancreas_00149042";is.last "FALSE";is.first "FALSE";is.singleExon "FALSE"
chr17	transdecoder	exon	41764923	41765067	.	-	.	transcript_id "DNTX_00101672";transcript_type "protein_coding";transcript_biotype "protein_coding";exon_number "6";gene_id "XLOC_013393";gene_name "JUP";class_code "=";oId "Pancreas_00149042";is.last "FALSE";is.first "FALSE";is.singleExon "FALSE"
chr17	transdecoder	exon	41767379	41767580	.	-	.	transcript_id "DNTX_00101672";transcript_type "protein_coding";transcript_biotype "protein_coding";exon_number "5";gene_id "XLOC_013393";gene_name "JUP";class_code "=";oId "Pancreas_00149042";is.last "FALSE";is.first "FALSE";is.singleExon "FALSE"
chr17	transdecoder	exon	41768969	41769207	.	-	.	transcript_id "DNTX_00101672";transcript_type "protein_coding";transcript_biotype "protein_coding";exon_number "4";gene_id "XLOC_013393";gene_name "JUP";class_code "=";oId "Pancreas_00149042";is.last "FALSE";is.first "FALSE";is.singleExon "FALSE"
chr17	transdecoder	exon	41769418	41769677	.	-	.	transcript_id "DNTX_00101672";transcript_type "protein_coding";transcript_biotype "protein_coding";exon_number "3";gene_id "XLOC_013393";gene_name "JUP";class_code "=";oId "Pancreas_00149042";is.last "FALSE";is.first "FALSE";is.singleExon "FALSE"
chr17	transdecoder	exon	41771647	41771862	.	-	.	transcript_id "DNTX_00101672";transcript_type "protein_coding";transcript_biotype "protein_coding";exon_number "2";gene_id "XLOC_013393";gene_name "JUP";class_code "=";oId "Pancreas_00149042";is.last "FALSE";is.first "FALSE";is.singleExon "FALSE"
chr17	transdecoder	exon	41786588	41786698	.	-	.	transcript_id "DNTX_00101672";transcript_type "protein_coding";transcript_biotype "protein_coding";exon_number "1";gene_id "XLOC_013393";gene_name "JUP";class_code "=";oId "Pancreas_00149042";is.last "FALSE";is.first "TRUE";is.singleExon "FALSE"
chr17	transdecoder	five_prime_UTR	41771855	41771862	.	-	.	transcript_id "DNTX_00101672";transcript_type "protein_coding";transcript_biotype "protein_coding";gene_id "XLOC_013393";gene_name "JUP";class_code "=";oId "Pancreas_00149042";is.last "FALSE";is.first "FALSE";is.singleExon "FALSE"
chr17	transdecoder	five_prime_UTR	41786588	41786698	.	-	.	transcript_id "DNTX_00101672";transcript_type "protein_coding";transcript_biotype "protein_coding";gene_id "XLOC_013393";gene_name "JUP";class_code "=";oId "Pancreas_00149042";is.last "FALSE";is.first "TRUE";is.singleExon "FALSE"
chr17	transdecoder	start_codon	41771852	41771854	.	-	2	transcript_id "DNTX_00101672";transcript_type "protein_coding";transcript_biotype "protein_coding";gene_id "XLOC_013393";gene_name "JUP";class_code "=";oId "Pancreas_00149042";is.last "FALSE";is.first "FALSE";is.singleExon "FALSE"
chr17	transdecoder	CDS	41755747	41755895	.	-	2	transcript_id "DNTX_00101672";transcript_type "protein_coding";transcript_biotype "protein_coding";gene_id "XLOC_013393";gene_name "JUP";class_code "=";oId "Pancreas_00149042";is.last "FALSE";is.first "FALSE";is.singleExon "FALSE"
chr17	transdecoder	CDS	41756175	41756214	.	-	0	transcript_id "DNTX_00101672";transcript_type "protein_coding";transcript_biotype "protein_coding";gene_id "XLOC_013393";gene_name "JUP";class_code "=";oId "Pancreas_00149042";is.last "FALSE";is.first "FALSE";is.singleExon "FALSE"
chr17	transdecoder	CDS	41757415	41757536	.	-	2	transcript_id "DNTX_00101672";transcript_type "protein_coding";transcript_biotype "protein_coding";gene_id "XLOC_013393";gene_name "JUP";class_code "=";oId "Pancreas_00149042";is.last "FALSE";is.first "FALSE";is.singleExon "FALSE"
chr17	transdecoder	CDS	41757634	41757784	.	-	0	transcript_id "DNTX_00101672";transcript_type "protein_coding";transcript_biotype "protein_coding";gene_id "XLOC_013393";gene_name "JUP";class_code "=";oId "Pancreas_00149042";is.last "FALSE";is.first "FALSE";is.singleExon "FALSE"
chr17	transdecoder	CDS	41758399	41758518	.	-	0	transcript_id "DNTX_00101672";transcript_type "protein_coding";transcript_biotype "protein_coding";gene_id "XLOC_013393";gene_name "JUP";class_code "=";oId "Pancreas_00149042";is.last "FALSE";is.first "FALSE";is.singleExon "FALSE"
chr17	transdecoder	CDS	41758715	41758870	.	-	0	transcript_id "DNTX_00101672";transcript_type "protein_coding";transcript_biotype "protein_coding";gene_id "XLOC_013393";gene_name "JUP";class_code "=";oId "Pancreas_00149042";is.last "FALSE";is.first "FALSE";is.singleExon "FALSE"
chr17	transdecoder	CDS	41762983	41763321	.	-	0	transcript_id "DNTX_00101672";transcript_type "protein_coding";transcript_biotype "protein_coding";gene_id "XLOC_013393";gene_name "JUP";class_code "=";oId "Pancreas_00149042";is.last "FALSE";is.first "FALSE";is.singleExon "FALSE"
chr17	transdecoder	CDS	41764713	41764816	.	-	2	transcript_id "DNTX_00101672";transcript_type "protein_coding";transcript_biotype "protein_coding";gene_id "XLOC_013393";gene_name "JUP";class_code "=";oId "Pancreas_00149042";is.last "FALSE";is.first "FALSE";is.singleExon "FALSE"
chr17	transdecoder	CDS	41764923	41765067	.	-	0	transcript_id "DNTX_00101672";transcript_type "protein_coding";transcript_biotype "protein_coding";gene_id "XLOC_013393";gene_name "JUP";class_code "=";oId "Pancreas_00149042";is.last "FALSE";is.first "FALSE";is.singleExon "FALSE"
chr17	transdecoder	CDS	41767379	41767580	.	-	1	transcript_id "DNTX_00101672";transcript_type "protein_coding";transcript_biotype "protein_coding";gene_id "XLOC_013393";gene_name "JUP";class_code "=";oId "Pancreas_00149042";is.last "FALSE";is.first "FALSE";is.singleExon "FALSE"
chr17	transdecoder	CDS	41768969	41769207	.	-	0	transcript_id "DNTX_00101672";transcript_type "protein_coding";transcript_biotype "protein_coding";gene_id "XLOC_013393";gene_name "JUP";class_code "=";oId "Pancreas_00149042";is.last "FALSE";is.first "FALSE";is.singleExon "FALSE"
chr17	transdecoder	CDS	41769418	41769677	.	-	2	transcript_id "DNTX_00101672";transcript_type "protein_coding";transcript_biotype "protein_coding";gene_id "XLOC_013393";gene_name "JUP";class_code "=";oId "Pancreas_00149042";is.last "FALSE";is.first "FALSE";is.singleExon "FALSE"
chr17	transdecoder	CDS	41771647	41771854	.	-	0	transcript_id "DNTX_00101672";transcript_type "protein_coding";transcript_biotype "protein_coding";gene_id "XLOC_013393";gene_name "JUP";class_code "=";oId "Pancreas_00149042";is.last "FALSE";is.first "FALSE";is.singleExon "FALSE"
chr17	transdecoder	stop_codon	41755744	41755746	.	-	2	transcript_id "DNTX_00101672";transcript_type "protein_coding";transcript_biotype "protein_coding";gene_id "XLOC_013393";gene_name "JUP";class_code "=";oId "Pancreas_00149042";is.last "FALSE";is.first "FALSE";is.singleExon "FALSE"
chr17	transdecoder	three_prime_UTR	41754604	41755743	.	-	.	transcript_id "DNTX_00101672";transcript_type "protein_coding";transcript_biotype "protein_coding";gene_id "XLOC_013393";gene_name "JUP";class_code "=";oId "Pancreas_00149042";is.last "FALSE";is.first "FALSE";is.singleExon "FALSE"
chr17	transdecoder	transcript	41754604	41786698	.	-	.	transcript_id "DNTX_00110765";transcript_type "protein_coding";transcript_biotype "protein_coding";gene_id "XLOC_013393";gene_name "JUP";class_code "j";oId "Skin-SunExposedLowerleg_00179954";is.last "FALSE";is.first "FALSE";is.singleExon "FALSE"
chr17	transdecoder	exon	41754604	41755432	.	-	.	transcript_id "DNTX_00110765";transcript_type "protein_coding";transcript_biotype "protein_coding";exon_number "16";gene_id "XLOC_013393";gene_name "JUP";class_code "j";oId "Skin-SunExposedLowerleg_00179954";is.last "TRUE";is.first "FALSE";is.singleExon "FALSE"
chr17	transdecoder	exon	41755730	41755895	.	-	.	transcript_id "DNTX_00110765";transcript_type "protein_coding";transcript_biotype "protein_coding";exon_number "15";gene_id "XLOC_013393";gene_name "JUP";class_code "j";oId "Skin-SunExposedLowerleg_00179954";is.last "FALSE";is.first "FALSE";is.singleExon "FALSE"
chr17	transdecoder	exon	41756175	41756214	.	-	.	transcript_id "DNTX_00110765";transcript_type "protein_coding";transcript_biotype "protein_coding";exon_number "14";gene_id "XLOC_013393";gene_name "JUP";class_code "j";oId "Skin-SunExposedLowerleg_00179954";is.last "FALSE";is.first "FALSE";is.singleExon "FALSE"
chr17	transdecoder	exon	41757415	41757536	.	-	.	transcript_id "DNTX_00110765";transcript_type "protein_coding";transcript_biotype "protein_coding";exon_number "13";gene_id "XLOC_013393";gene_name "JUP";class_code "j";oId "Skin-SunExposedLowerleg_00179954";is.last "FALSE";is.first "FALSE";is.singleExon "FALSE"
chr17	transdecoder	exon	41757634	41757784	.	-	.	transcript_id "DNTX_00110765";transcript_type "protein_coding";transcript_biotype "protein_coding";exon_number "12";gene_id "XLOC_013393";gene_name "JUP";class_code "j";oId "Skin-SunExposedLowerleg_00179954";is.last "FALSE";is.first "FALSE";is.singleExon "FALSE"
chr17	transdecoder	exon	41758399	41758518	.	-	.	transcript_id "DNTX_00110765";transcript_type "protein_coding";transcript_biotype "protein_coding";exon_number "11";gene_id "XLOC_013393";gene_name "JUP";class_code "j";oId "Skin-SunExposedLowerleg_00179954";is.last "FALSE";is.first "FALSE";is.singleExon "FALSE"
chr17	transdecoder	exon	41758715	41758870	.	-	.	transcript_id "DNTX_00110765";transcript_type "protein_coding";transcript_biotype "protein_coding";exon_number "10";gene_id "XLOC_013393";gene_name "JUP";class_code "j";oId "Skin-SunExposedLowerleg_00179954";is.last "FALSE";is.first "FALSE";is.singleExon "FALSE"
chr17	transdecoder	exon	41762983	41763321	.	-	.	transcript_id "DNTX_00110765";transcript_type "protein_coding";transcript_biotype "protein_coding";exon_number "9";gene_id "XLOC_013393";gene_name "JUP";class_code "j";oId "Skin-SunExposedLowerleg_00179954";is.last "FALSE";is.first "FALSE";is.singleExon "FALSE"
chr17	transdecoder	exon	41764713	41764816	.	-	.	transcript_id "DNTX_00110765";transcript_type "protein_coding";transcript_biotype "protein_coding";exon_number "8";gene_id "XLOC_013393";gene_name "JUP";class_code "j";oId "Skin-SunExposedLowerleg_00179954";is.last "FALSE";is.first "FALSE";is.singleExon "FALSE"
chr17	transdecoder	exon	41764923	41765067	.	-	.	transcript_id "DNTX_00110765";transcript_type "protein_coding";transcript_biotype "protein_coding";exon_number "7";gene_id "XLOC_013393";gene_name "JUP";class_code "j";oId "Skin-SunExposedLowerleg_00179954";is.last "FALSE";is.first "FALSE";is.singleExon "FALSE"
chr17	transdecoder	exon	41767379	41767580	.	-	.	transcript_id "DNTX_00110765";transcript_type "protein_coding";transcript_biotype "protein_coding";exon_number "6";gene_id "XLOC_013393";gene_name "JUP";class_code "j";oId "Skin-SunExposedLowerleg_00179954";is.last "FALSE";is.first "FALSE";is.singleExon "FALSE"
chr17	transdecoder	exon	41768969	41769207	.	-	.	transcript_id "DNTX_00110765";transcript_type "protein_coding";transcript_biotype "protein_coding";exon_number "5";gene_id "XLOC_013393";gene_name "JUP";class_code "j";oId "Skin-SunExposedLowerleg_00179954";is.last "FALSE";is.first "FALSE";is.singleExon "FALSE"
chr17	transdecoder	exon	41769418	41769677	.	-	.	transcript_id "DNTX_00110765";transcript_type "protein_coding";transcript_biotype "protein_coding";exon_number "4";gene_id "XLOC_013393";gene_name "JUP";class_code "j";oId "Skin-SunExposedLowerleg_00179954";is.last "FALSE";is.first "FALSE";is.singleExon "FALSE"
chr17	transdecoder	exon	41771647	41771862	.	-	.	transcript_id "DNTX_00110765";transcript_type "protein_coding";transcript_biotype "protein_coding";exon_number "3";gene_id "XLOC_013393";gene_name "JUP";class_code "j";oId "Skin-SunExposedLowerleg_00179954";is.last "FALSE";is.first "FALSE";is.singleExon "FALSE"
chr17	transdecoder	exon	41772818	41772926	.	-	.	transcript_id "DNTX_00110765";transcript_type "protein_coding";transcript_biotype "protein_coding";exon_number "2";gene_id "XLOC_013393";gene_name "JUP";class_code "j";oId "Skin-SunExposedLowerleg_00179954";is.last "FALSE";is.first "FALSE";is.singleExon "FALSE"
chr17	transdecoder	exon	41785903	41786698	.	-	.	transcript_id "DNTX_00110765";transcript_type "protein_coding";transcript_biotype "protein_coding";exon_number "1";gene_id "XLOC_013393";gene_name "JUP";class_code "j";oId "Skin-SunExposedLowerleg_00179954";is.last "FALSE";novel_exon_id "nvl_exon88726";novel_exon_type "RI";is.first "TRUE";is.singleExon "FALSE"
chr17	transdecoder	five_prime_UTR	41771855	41771862	.	-	.	transcript_id "DNTX_00110765";transcript_type "protein_coding";transcript_biotype "protein_coding";gene_id "XLOC_013393";gene_name "JUP";class_code "j";oId "Skin-SunExposedLowerleg_00179954";is.last "FALSE";is.first "FALSE";is.singleExon "FALSE"
chr17	transdecoder	five_prime_UTR	41772818	41772926	.	-	.	transcript_id "DNTX_00110765";transcript_type "protein_coding";transcript_biotype "protein_coding";gene_id "XLOC_013393";gene_name "JUP";class_code "j";oId "Skin-SunExposedLowerleg_00179954";is.last "FALSE";is.first "FALSE";is.singleExon "FALSE"
chr17	transdecoder	five_prime_UTR	41785903	41786698	.	-	.	transcript_id "DNTX_00110765";transcript_type "protein_coding";transcript_biotype "protein_coding";gene_id "XLOC_013393";gene_name "JUP";class_code "j";oId "Skin-SunExposedLowerleg_00179954";is.last "FALSE";novel_exon_id "nvl_exon88726";novel_exon_type "RI";is.first "TRUE";is.singleExon "FALSE"
chr17	transdecoder	start_codon	41771852	41771854	.	-	2	transcript_id "DNTX_00110765";transcript_type "protein_coding";transcript_biotype "protein_coding";gene_id "XLOC_013393";gene_name "JUP";class_code "j";oId "Skin-SunExposedLowerleg_00179954";is.last "FALSE";is.first "FALSE";is.singleExon "FALSE"
chr17	transdecoder	CDS	41755747	41755895	.	-	2	transcript_id "DNTX_00110765";transcript_type "protein_coding";transcript_biotype "protein_coding";gene_id "XLOC_013393";gene_name "JUP";class_code "j";oId "Skin-SunExposedLowerleg_00179954";is.last "FALSE";is.first "FALSE";is.singleExon "FALSE"
chr17	transdecoder	CDS	41756175	41756214	.	-	0	transcript_id "DNTX_00110765";transcript_type "protein_coding";transcript_biotype "protein_coding";gene_id "XLOC_013393";gene_name "JUP";class_code "j";oId "Skin-SunExposedLowerleg_00179954";is.last "FALSE";is.first "FALSE";is.singleExon "FALSE"
chr17	transdecoder	CDS	41757415	41757536	.	-	2	transcript_id "DNTX_00110765";transcript_type "protein_coding";transcript_biotype "protein_coding";gene_id "XLOC_013393";gene_name "JUP";class_code "j";oId "Skin-SunExposedLowerleg_00179954";is.last "FALSE";is.first "FALSE";is.singleExon "FALSE"
chr17	transdecoder	CDS	41757634	41757784	.	-	0	transcript_id "DNTX_00110765";transcript_type "protein_coding";transcript_biotype "protein_coding";gene_id "XLOC_013393";gene_name "JUP";class_code "j";oId "Skin-SunExposedLowerleg_00179954";is.last "FALSE";is.first "FALSE";is.singleExon "FALSE"
chr17	transdecoder	CDS	41758399	41758518	.	-	0	transcript_id "DNTX_00110765";transcript_type "protein_coding";transcript_biotype "protein_coding";gene_id "XLOC_013393";gene_name "JUP";class_code "j";oId "Skin-SunExposedLowerleg_00179954";is.last "FALSE";is.first "FALSE";is.singleExon "FALSE"
chr17	transdecoder	CDS	41758715	41758870	.	-	0	transcript_id "DNTX_00110765";transcript_type "protein_coding";transcript_biotype "protein_coding";gene_id "XLOC_013393";gene_name "JUP";class_code "j";oId "Skin-SunExposedLowerleg_00179954";is.last "FALSE";is.first "FALSE";is.singleExon "FALSE"
chr17	transdecoder	CDS	41762983	41763321	.	-	0	transcript_id "DNTX_00110765";transcript_type "protein_coding";transcript_biotype "protein_coding";gene_id "XLOC_013393";gene_name "JUP";class_code "j";oId "Skin-SunExposedLowerleg_00179954";is.last "FALSE";is.first "FALSE";is.singleExon "FALSE"
chr17	transdecoder	CDS	41764713	41764816	.	-	2	transcript_id "DNTX_00110765";transcript_type "protein_coding";transcript_biotype "protein_coding";gene_id "XLOC_013393";gene_name "JUP";class_code "j";oId "Skin-SunExposedLowerleg_00179954";is.last "FALSE";is.first "FALSE";is.singleExon "FALSE"
chr17	transdecoder	CDS	41764923	41765067	.	-	0	transcript_id "DNTX_00110765";transcript_type "protein_coding";transcript_biotype "protein_coding";gene_id "XLOC_013393";gene_name "JUP";class_code "j";oId "Skin-SunExposedLowerleg_00179954";is.last "FALSE";is.first "FALSE";is.singleExon "FALSE"
chr17	transdecoder	CDS	41767379	41767580	.	-	1	transcript_id "DNTX_00110765";transcript_type "protein_coding";transcript_biotype "protein_coding";gene_id "XLOC_013393";gene_name "JUP";class_code "j";oId "Skin-SunExposedLowerleg_00179954";is.last "FALSE";is.first "FALSE";is.singleExon "FALSE"
chr17	transdecoder	CDS	41768969	41769207	.	-	0	transcript_id "DNTX_00110765";transcript_type "protein_coding";transcript_biotype "protein_coding";gene_id "XLOC_013393";gene_name "JUP";class_code "j";oId "Skin-SunExposedLowerleg_00179954";is.last "FALSE";is.first "FALSE";is.singleExon "FALSE"
chr17	transdecoder	CDS	41769418	41769677	.	-	2	transcript_id "DNTX_00110765";transcript_type "protein_coding";transcript_biotype "protein_coding";gene_id "XLOC_013393";gene_name "JUP";class_code "j";oId "Skin-SunExposedLowerleg_00179954";is.last "FALSE";is.first "FALSE";is.singleExon "FALSE"
chr17	transdecoder	CDS	41771647	41771854	.	-	0	transcript_id "DNTX_00110765";transcript_type "protein_coding";transcript_biotype "protein_coding";gene_id "XLOC_013393";gene_name "JUP";class_code "j";oId "Skin-SunExposedLowerleg_00179954";is.last "FALSE";is.first "FALSE";is.singleExon "FALSE"
chr17	transdecoder	stop_codon	41755744	41755746	.	-	2	transcript_id "DNTX_00110765";transcript_type "protein_coding";transcript_biotype "protein_coding";gene_id "XLOC_013393";gene_name "JUP";class_code "j";oId "Skin-SunExposedLowerleg_00179954";is.last "FALSE";is.first "FALSE";is.singleExon "FALSE"
chr17	transdecoder	three_prime_UTR	41754604	41755432	.	-	.	transcript_id "DNTX_00110765";transcript_type "protein_coding";transcript_biotype "protein_coding";gene_id "XLOC_013393";gene_name "JUP";class_code "j";oId "Skin-SunExposedLowerleg_00179954";is.last "TRUE";is.first "FALSE";is.singleExon "FALSE"
chr17	transdecoder	three_prime_UTR	41755730	41755743	.	-	.	transcript_id "DNTX_00110765";transcript_type "protein_coding";transcript_biotype "protein_coding";gene_id "XLOC_013393";gene_name "JUP";class_code "j";oId "Skin-SunExposedLowerleg_00179954";is.last "FALSE";is.first "FALSE";is.singleExon "FALSE"
chr17	transdecoder	transcript	41754604	41786698	.	-	.	transcript_id "DNTX_00113161";transcript_type "protein_coding";transcript_biotype "protein_coding";gene_id "XLOC_013393";gene_name "JUP";class_code "n";oId "Esophagus-Mucosa_00146963";is.last "FALSE";is.first "FALSE";is.singleExon "FALSE"
chr17	transdecoder	exon	41754604	41755895	.	-	.	transcript_id "DNTX_00113161";transcript_type "protein_coding";transcript_biotype "protein_coding";exon_number "14";gene_id "XLOC_013393";gene_name "JUP";class_code "n";oId "Esophagus-Mucosa_00146963";is.last "TRUE";is.first "FALSE";is.singleExon "FALSE"
chr17	transdecoder	exon	41756175	41756214	.	-	.	transcript_id "DNTX_00113161";transcript_type "protein_coding";transcript_biotype "protein_coding";exon_number "13";gene_id "XLOC_013393";gene_name "JUP";class_code "n";oId "Esophagus-Mucosa_00146963";is.last "FALSE";is.first "FALSE";is.singleExon "FALSE"
chr17	transdecoder	exon	41757415	41757536	.	-	.	transcript_id "DNTX_00113161";transcript_type "protein_coding";transcript_biotype "protein_coding";exon_number "12";gene_id "XLOC_013393";gene_name "JUP";class_code "n";oId "Esophagus-Mucosa_00146963";is.last "FALSE";is.first "FALSE";is.singleExon "FALSE"
chr17	transdecoder	exon	41757634	41757784	.	-	.	transcript_id "DNTX_00113161";transcript_type "protein_coding";transcript_biotype "protein_coding";exon_number "11";gene_id "XLOC_013393";gene_name "JUP";class_code "n";oId "Esophagus-Mucosa_00146963";is.last "FALSE";is.first "FALSE";is.singleExon "FALSE"
chr17	transdecoder	exon	41758399	41758518	.	-	.	transcript_id "DNTX_00113161";transcript_type "protein_coding";transcript_biotype "protein_coding";exon_number "10";gene_id "XLOC_013393";gene_name "JUP";class_code "n";oId "Esophagus-Mucosa_00146963";is.last "FALSE";is.first "FALSE";is.singleExon "FALSE"
chr17	transdecoder	exon	41758715	41758870	.	-	.	transcript_id "DNTX_00113161";transcript_type "protein_coding";transcript_biotype "protein_coding";exon_number "9";gene_id "XLOC_013393";gene_name "JUP";class_code "n";oId "Esophagus-Mucosa_00146963";is.last "FALSE";is.first "FALSE";is.singleExon "FALSE"
chr17	transdecoder	exon	41762983	41763321	.	-	.	transcript_id "DNTX_00113161";transcript_type "protein_coding";transcript_biotype "protein_coding";exon_number "8";gene_id "XLOC_013393";gene_name "JUP";class_code "n";oId "Esophagus-Mucosa_00146963";is.last "FALSE";is.first "FALSE";is.singleExon "FALSE"
chr17	transdecoder	exon	41764713	41764816	.	-	.	transcript_id "DNTX_00113161";transcript_type "protein_coding";transcript_biotype "protein_coding";exon_number "7";gene_id "XLOC_013393";gene_name "JUP";class_code "n";oId "Esophagus-Mucosa_00146963";is.last "FALSE";is.first "FALSE";is.singleExon "FALSE"
chr17	transdecoder	exon	41764923	41765067	.	-	.	transcript_id "DNTX_00113161";transcript_type "protein_coding";transcript_biotype "protein_coding";exon_number "6";gene_id "XLOC_013393";gene_name "JUP";class_code "n";oId "Esophagus-Mucosa_00146963";is.last "FALSE";is.first "FALSE";is.singleExon "FALSE"
chr17	transdecoder	exon	41767379	41767580	.	-	.	transcript_id "DNTX_00113161";transcript_type "protein_coding";transcript_biotype "protein_coding";exon_number "5";gene_id "XLOC_013393";gene_name "JUP";class_code "n";oId "Esophagus-Mucosa_00146963";is.last "FALSE";is.first "FALSE";is.singleExon "FALSE"
chr17	transdecoder	exon	41768969	41769207	.	-	.	transcript_id "DNTX_00113161";transcript_type "protein_coding";transcript_biotype "protein_coding";exon_number "4";gene_id "XLOC_013393";gene_name "JUP";class_code "n";oId "Esophagus-Mucosa_00146963";is.last "FALSE";is.first "FALSE";is.singleExon "FALSE"
chr17	transdecoder	exon	41769418	41769677	.	-	.	transcript_id "DNTX_00113161";transcript_type "protein_coding";transcript_biotype "protein_coding";exon_number "3";gene_id "XLOC_013393";gene_name "JUP";class_code "n";oId "Esophagus-Mucosa_00146963";is.last "FALSE";is.first "FALSE";is.singleExon "FALSE"
chr17	transdecoder	exon	41771647	41771859	.	-	.	transcript_id "DNTX_00113161";transcript_type "protein_coding";transcript_biotype "protein_coding";exon_number "2";gene_id "XLOC_013393";gene_name "JUP";class_code "n";oId "Esophagus-Mucosa_00146963";is.last "FALSE";is.first "FALSE";is.singleExon "FALSE"
chr17	transdecoder	exon	41786588	41786698	.	-	.	transcript_id "DNTX_00113161";transcript_type "protein_coding";transcript_biotype "protein_coding";exon_number "1";gene_id "XLOC_013393";gene_name "JUP";class_code "n";oId "Esophagus-Mucosa_00146963";is.last "FALSE";is.first "TRUE";is.singleExon "FALSE"
chr17	transdecoder	five_prime_UTR	41771855	41771859	.	-	.	transcript_id "DNTX_00113161";transcript_type "protein_coding";transcript_biotype "protein_coding";gene_id "XLOC_013393";gene_name "JUP";class_code "n";oId "Esophagus-Mucosa_00146963";is.last "FALSE";is.first "FALSE";is.singleExon "FALSE"
chr17	transdecoder	five_prime_UTR	41786588	41786698	.	-	.	transcript_id "DNTX_00113161";transcript_type "protein_coding";transcript_biotype "protein_coding";gene_id "XLOC_013393";gene_name "JUP";class_code "n";oId "Esophagus-Mucosa_00146963";is.last "FALSE";is.first "TRUE";is.singleExon "FALSE"
chr17	transdecoder	start_codon	41771852	41771854	.	-	2	transcript_id "DNTX_00113161";transcript_type "protein_coding";transcript_biotype "protein_coding";gene_id "XLOC_013393";gene_name "JUP";class_code "n";oId "Esophagus-Mucosa_00146963";is.last "FALSE";is.first "FALSE";is.singleExon "FALSE"
chr17	transdecoder	CDS	41755747	41755895	.	-	2	transcript_id "DNTX_00113161";transcript_type "protein_coding";transcript_biotype "protein_coding";gene_id "XLOC_013393";gene_name "JUP";class_code "n";oId "Esophagus-Mucosa_00146963";is.last "FALSE";is.first "FALSE";is.singleExon "FALSE"
chr17	transdecoder	CDS	41756175	41756214	.	-	0	transcript_id "DNTX_00113161";transcript_type "protein_coding";transcript_biotype "protein_coding";gene_id "XLOC_013393";gene_name "JUP";class_code "n";oId "Esophagus-Mucosa_00146963";is.last "FALSE";is.first "FALSE";is.singleExon "FALSE"
chr17	transdecoder	CDS	41757415	41757536	.	-	2	transcript_id "DNTX_00113161";transcript_type "protein_coding";transcript_biotype "protein_coding";gene_id "XLOC_013393";gene_name "JUP";class_code "n";oId "Esophagus-Mucosa_00146963";is.last "FALSE";is.first "FALSE";is.singleExon "FALSE"
chr17	transdecoder	CDS	41757634	41757784	.	-	0	transcript_id "DNTX_00113161";transcript_type "protein_coding";transcript_biotype "protein_coding";gene_id "XLOC_013393";gene_name "JUP";class_code "n";oId "Esophagus-Mucosa_00146963";is.last "FALSE";is.first "FALSE";is.singleExon "FALSE"
chr17	transdecoder	CDS	41758399	41758518	.	-	0	transcript_id "DNTX_00113161";transcript_type "protein_coding";transcript_biotype "protein_coding";gene_id "XLOC_013393";gene_name "JUP";class_code "n";oId "Esophagus-Mucosa_00146963";is.last "FALSE";is.first "FALSE";is.singleExon "FALSE"
chr17	transdecoder	CDS	41758715	41758870	.	-	0	transcript_id "DNTX_00113161";transcript_type "protein_coding";transcript_biotype "protein_coding";gene_id "XLOC_013393";gene_name "JUP";class_code "n";oId "Esophagus-Mucosa_00146963";is.last "FALSE";is.first "FALSE";is.singleExon "FALSE"
chr17	transdecoder	CDS	41762983	41763321	.	-	0	transcript_id "DNTX_00113161";transcript_type "protein_coding";transcript_biotype "protein_coding";gene_id "XLOC_013393";gene_name "JUP";class_code "n";oId "Esophagus-Mucosa_00146963";is.last "FALSE";is.first "FALSE";is.singleExon "FALSE"
chr17	transdecoder	CDS	41764713	41764816	.	-	2	transcript_id "DNTX_00113161";transcript_type "protein_coding";transcript_biotype "protein_coding";gene_id "XLOC_013393";gene_name "JUP";class_code "n";oId "Esophagus-Mucosa_00146963";is.last "FALSE";is.first "FALSE";is.singleExon "FALSE"
chr17	transdecoder	CDS	41764923	41765067	.	-	0	transcript_id "DNTX_00113161";transcript_type "protein_coding";transcript_biotype "protein_coding";gene_id "XLOC_013393";gene_name "JUP";class_code "n";oId "Esophagus-Mucosa_00146963";is.last "FALSE";is.first "FALSE";is.singleExon "FALSE"
chr17	transdecoder	CDS	41767379	41767580	.	-	1	transcript_id "DNTX_00113161";transcript_type "protein_coding";transcript_biotype "protein_coding";gene_id "XLOC_013393";gene_name "JUP";class_code "n";oId "Esophagus-Mucosa_00146963";is.last "FALSE";is.first "FALSE";is.singleExon "FALSE"
chr17	transdecoder	CDS	41768969	41769207	.	-	0	transcript_id "DNTX_00113161";transcript_type "protein_coding";transcript_biotype "protein_coding";gene_id "XLOC_013393";gene_name "JUP";class_code "n";oId "Esophagus-Mucosa_00146963";is.last "FALSE";is.first "FALSE";is.singleExon "FALSE"
chr17	transdecoder	CDS	41769418	41769677	.	-	2	transcript_id "DNTX_00113161";transcript_type "protein_coding";transcript_biotype "protein_coding";gene_id "XLOC_013393";gene_name "JUP";class_code "n";oId "Esophagus-Mucosa_00146963";is.last "FALSE";is.first "FALSE";is.singleExon "FALSE"
chr17	transdecoder	CDS	41771647	41771854	.	-	0	transcript_id "DNTX_00113161";transcript_type "protein_coding";transcript_biotype "protein_coding";gene_id "XLOC_013393";gene_name "JUP";class_code "n";oId "Esophagus-Mucosa_00146963";is.last "FALSE";is.first "FALSE";is.singleExon "FALSE"
chr17	transdecoder	stop_codon	41755744	41755746	.	-	2	transcript_id "DNTX_00113161";transcript_type "protein_coding";transcript_biotype "protein_coding";gene_id "XLOC_013393";gene_name "JUP";class_code "n";oId "Esophagus-Mucosa_00146963";is.last "FALSE";is.first "FALSE";is.singleExon "FALSE"
chr17	transdecoder	three_prime_UTR	41754604	41755743	.	-	.	transcript_id "DNTX_00113161";transcript_type "protein_coding";transcript_biotype "protein_coding";gene_id "XLOC_013393";gene_name "JUP";class_code "n";oId "Esophagus-Mucosa_00146963";is.last "FALSE";is.first "FALSE";is.singleExon "FALSE"
chr17	transdecoder	transcript	41754604	41786698	.	-	.	transcript_id "DNTX_00114176";transcript_type "protein_coding";transcript_biotype "protein_coding";gene_id "XLOC_013393";gene_name "JUP";class_code "j";oId "Skin-NotSunExposedSuprapubic_00166590";is.last "FALSE";is.first "FALSE";is.singleExon "FALSE"
chr17	transdecoder	exon	41754604	41755432	.	-	.	transcript_id "DNTX_00114176";transcript_type "protein_coding";transcript_biotype "protein_coding";exon_number "16";gene_id "XLOC_013393";gene_name "JUP";class_code "j";oId "Skin-NotSunExposedSuprapubic_00166590";is.last "TRUE";is.first "FALSE";is.singleExon "FALSE"
chr17	transdecoder	exon	41755730	41755895	.	-	.	transcript_id "DNTX_00114176";transcript_type "protein_coding";transcript_biotype "protein_coding";exon_number "15";gene_id "XLOC_013393";gene_name "JUP";class_code "j";oId "Skin-NotSunExposedSuprapubic_00166590";is.last "FALSE";is.first "FALSE";is.singleExon "FALSE"
chr17	transdecoder	exon	41756175	41756214	.	-	.	transcript_id "DNTX_00114176";transcript_type "protein_coding";transcript_biotype "protein_coding";exon_number "14";gene_id "XLOC_013393";gene_name "JUP";class_code "j";oId "Skin-NotSunExposedSuprapubic_00166590";is.last "FALSE";is.first "FALSE";is.singleExon "FALSE"
chr17	transdecoder	exon	41757415	41757536	.	-	.	transcript_id "DNTX_00114176";transcript_type "protein_coding";transcript_biotype "protein_coding";exon_number "13";gene_id "XLOC_013393";gene_name "JUP";class_code "j";oId "Skin-NotSunExposedSuprapubic_00166590";is.last "FALSE";is.first "FALSE";is.singleExon "FALSE"
chr17	transdecoder	exon	41757634	41757784	.	-	.	transcript_id "DNTX_00114176";transcript_type "protein_coding";transcript_biotype "protein_coding";exon_number "12";gene_id "XLOC_013393";gene_name "JUP";class_code "j";oId "Skin-NotSunExposedSuprapubic_00166590";is.last "FALSE";is.first "FALSE";is.singleExon "FALSE"
chr17	transdecoder	exon	41758399	41758518	.	-	.	transcript_id "DNTX_00114176";transcript_type "protein_coding";transcript_biotype "protein_coding";exon_number "11";gene_id "XLOC_013393";gene_name "JUP";class_code "j";oId "Skin-NotSunExposedSuprapubic_00166590";is.last "FALSE";is.first "FALSE";is.singleExon "FALSE"
chr17	transdecoder	exon	41758715	41758870	.	-	.	transcript_id "DNTX_00114176";transcript_type "protein_coding";transcript_biotype "protein_coding";exon_number "10";gene_id "XLOC_013393";gene_name "JUP";class_code "j";oId "Skin-NotSunExposedSuprapubic_00166590";is.last "FALSE";is.first "FALSE";is.singleExon "FALSE"
chr17	transdecoder	exon	41762983	41763321	.	-	.	transcript_id "DNTX_00114176";transcript_type "protein_coding";transcript_biotype "protein_coding";exon_number "9";gene_id "XLOC_013393";gene_name "JUP";class_code "j";oId "Skin-NotSunExposedSuprapubic_00166590";is.last "FALSE";is.first "FALSE";is.singleExon "FALSE"
chr17	transdecoder	exon	41764713	41764816	.	-	.	transcript_id "DNTX_00114176";transcript_type "protein_coding";transcript_biotype "protein_coding";exon_number "8";gene_id "XLOC_013393";gene_name "JUP";class_code "j";oId "Skin-NotSunExposedSuprapubic_00166590";is.last "FALSE";is.first "FALSE";is.singleExon "FALSE"
chr17	transdecoder	exon	41764923	41765067	.	-	.	transcript_id "DNTX_00114176";transcript_type "protein_coding";transcript_biotype "protein_coding";exon_number "7";gene_id "XLOC_013393";gene_name "JUP";class_code "j";oId "Skin-NotSunExposedSuprapubic_00166590";is.last "FALSE";is.first "FALSE";is.singleExon "FALSE"
chr17	transdecoder	exon	41767379	41767580	.	-	.	transcript_id "DNTX_00114176";transcript_type "protein_coding";transcript_biotype "protein_coding";exon_number "6";gene_id "XLOC_013393";gene_name "JUP";class_code "j";oId "Skin-NotSunExposedSuprapubic_00166590";is.last "FALSE";is.first "FALSE";is.singleExon "FALSE"
chr17	transdecoder	exon	41768969	41769207	.	-	.	transcript_id "DNTX_00114176";transcript_type "protein_coding";transcript_biotype "protein_coding";exon_number "5";gene_id "XLOC_013393";gene_name "JUP";class_code "j";oId "Skin-NotSunExposedSuprapubic_00166590";is.last "FALSE";is.first "FALSE";is.singleExon "FALSE"
chr17	transdecoder	exon	41769418	41769677	.	-	.	transcript_id "DNTX_00114176";transcript_type "protein_coding";transcript_biotype "protein_coding";exon_number "4";gene_id "XLOC_013393";gene_name "JUP";class_code "j";oId "Skin-NotSunExposedSuprapubic_00166590";is.last "FALSE";is.first "FALSE";is.singleExon "FALSE"
chr17	transdecoder	exon	41771647	41771862	.	-	.	transcript_id "DNTX_00114176";transcript_type "protein_coding";transcript_biotype "protein_coding";exon_number "3";gene_id "XLOC_013393";gene_name "JUP";class_code "j";oId "Skin-NotSunExposedSuprapubic_00166590";is.last "FALSE";is.first "FALSE";is.singleExon "FALSE"
chr17	transdecoder	exon	41772818	41772926	.	-	.	transcript_id "DNTX_00114176";transcript_type "protein_coding";transcript_biotype "protein_coding";exon_number "2";gene_id "XLOC_013393";gene_name "JUP";class_code "j";oId "Skin-NotSunExposedSuprapubic_00166590";is.last "FALSE";is.first "FALSE";is.singleExon "FALSE"
chr17	transdecoder	exon	41786566	41786698	.	-	.	transcript_id "DNTX_00114176";transcript_type "protein_coding";transcript_biotype "protein_coding";exon_number "1";gene_id "XLOC_013393";gene_name "JUP";class_code "j";oId "Skin-NotSunExposedSuprapubic_00166590";is.last "FALSE";novel_exon_id "nvl_exon88727";novel_exon_type "RI";is.first "TRUE";is.singleExon "FALSE"
chr17	transdecoder	five_prime_UTR	41771855	41771862	.	-	.	transcript_id "DNTX_00114176";transcript_type "protein_coding";transcript_biotype "protein_coding";gene_id "XLOC_013393";gene_name "JUP";class_code "j";oId "Skin-NotSunExposedSuprapubic_00166590";is.last "FALSE";is.first "FALSE";is.singleExon "FALSE"
chr17	transdecoder	five_prime_UTR	41772818	41772926	.	-	.	transcript_id "DNTX_00114176";transcript_type "protein_coding";transcript_biotype "protein_coding";gene_id "XLOC_013393";gene_name "JUP";class_code "j";oId "Skin-NotSunExposedSuprapubic_00166590";is.last "FALSE";is.first "FALSE";is.singleExon "FALSE"
chr17	transdecoder	five_prime_UTR	41786566	41786698	.	-	.	transcript_id "DNTX_00114176";transcript_type "protein_coding";transcript_biotype "protein_coding";gene_id "XLOC_013393";gene_name "JUP";class_code "j";oId "Skin-NotSunExposedSuprapubic_00166590";is.last "FALSE";novel_exon_id "nvl_exon88727";novel_exon_type "RI";is.first "TRUE";is.singleExon "FALSE"
chr17	transdecoder	start_codon	41771852	41771854	.	-	2	transcript_id "DNTX_00114176";transcript_type "protein_coding";transcript_biotype "protein_coding";gene_id "XLOC_013393";gene_name "JUP";class_code "j";oId "Skin-NotSunExposedSuprapubic_00166590";is.last "FALSE";is.first "FALSE";is.singleExon "FALSE"
chr17	transdecoder	CDS	41755747	41755895	.	-	2	transcript_id "DNTX_00114176";transcript_type "protein_coding";transcript_biotype "protein_coding";gene_id "XLOC_013393";gene_name "JUP";class_code "j";oId "Skin-NotSunExposedSuprapubic_00166590";is.last "FALSE";is.first "FALSE";is.singleExon "FALSE"
chr17	transdecoder	CDS	41756175	41756214	.	-	0	transcript_id "DNTX_00114176";transcript_type "protein_coding";transcript_biotype "protein_coding";gene_id "XLOC_013393";gene_name "JUP";class_code "j";oId "Skin-NotSunExposedSuprapubic_00166590";is.last "FALSE";is.first "FALSE";is.singleExon "FALSE"
chr17	transdecoder	CDS	41757415	41757536	.	-	2	transcript_id "DNTX_00114176";transcript_type "protein_coding";transcript_biotype "protein_coding";gene_id "XLOC_013393";gene_name "JUP";class_code "j";oId "Skin-NotSunExposedSuprapubic_00166590";is.last "FALSE";is.first "FALSE";is.singleExon "FALSE"
chr17	transdecoder	CDS	41757634	41757784	.	-	0	transcript_id "DNTX_00114176";transcript_type "protein_coding";transcript_biotype "protein_coding";gene_id "XLOC_013393";gene_name "JUP";class_code "j";oId "Skin-NotSunExposedSuprapubic_00166590";is.last "FALSE";is.first "FALSE";is.singleExon "FALSE"
chr17	transdecoder	CDS	41758399	41758518	.	-	0	transcript_id "DNTX_00114176";transcript_type "protein_coding";transcript_biotype "protein_coding";gene_id "XLOC_013393";gene_name "JUP";class_code "j";oId "Skin-NotSunExposedSuprapubic_00166590";is.last "FALSE";is.first "FALSE";is.singleExon "FALSE"
chr17	transdecoder	CDS	41758715	41758870	.	-	0	transcript_id "DNTX_00114176";transcript_type "protein_coding";transcript_biotype "protein_coding";gene_id "XLOC_013393";gene_name "JUP";class_code "j";oId "Skin-NotSunExposedSuprapubic_00166590";is.last "FALSE";is.first "FALSE";is.singleExon "FALSE"
chr17	transdecoder	CDS	41762983	41763321	.	-	0	transcript_id "DNTX_00114176";transcript_type "protein_coding";transcript_biotype "protein_coding";gene_id "XLOC_013393";gene_name "JUP";class_code "j";oId "Skin-NotSunExposedSuprapubic_00166590";is.last "FALSE";is.first "FALSE";is.singleExon "FALSE"
chr17	transdecoder	CDS	41764713	41764816	.	-	2	transcript_id "DNTX_00114176";transcript_type "protein_coding";transcript_biotype "protein_coding";gene_id "XLOC_013393";gene_name "JUP";class_code "j";oId "Skin-NotSunExposedSuprapubic_00166590";is.last "FALSE";is.first "FALSE";is.singleExon "FALSE"
chr17	transdecoder	CDS	41764923	41765067	.	-	0	transcript_id "DNTX_00114176";transcript_type "protein_coding";transcript_biotype "protein_coding";gene_id "XLOC_013393";gene_name "JUP";class_code "j";oId "Skin-NotSunExposedSuprapubic_00166590";is.last "FALSE";is.first "FALSE";is.singleExon "FALSE"
chr17	transdecoder	CDS	41767379	41767580	.	-	1	transcript_id "DNTX_00114176";transcript_type "protein_coding";transcript_biotype "protein_coding";gene_id "XLOC_013393";gene_name "JUP";class_code "j";oId "Skin-NotSunExposedSuprapubic_00166590";is.last "FALSE";is.first "FALSE";is.singleExon "FALSE"
chr17	transdecoder	CDS	41768969	41769207	.	-	0	transcript_id "DNTX_00114176";transcript_type "protein_coding";transcript_biotype "protein_coding";gene_id "XLOC_013393";gene_name "JUP";class_code "j";oId "Skin-NotSunExposedSuprapubic_00166590";is.last "FALSE";is.first "FALSE";is.singleExon "FALSE"
chr17	transdecoder	CDS	41769418	41769677	.	-	2	transcript_id "DNTX_00114176";transcript_type "protein_coding";transcript_biotype "protein_coding";gene_id "XLOC_013393";gene_name "JUP";class_code "j";oId "Skin-NotSunExposedSuprapubic_00166590";is.last "FALSE";is.first "FALSE";is.singleExon "FALSE"
chr17	transdecoder	CDS	41771647	41771854	.	-	0	transcript_id "DNTX_00114176";transcript_type "protein_coding";transcript_biotype "protein_coding";gene_id "XLOC_013393";gene_name "JUP";class_code "j";oId "Skin-NotSunExposedSuprapubic_00166590";is.last "FALSE";is.first "FALSE";is.singleExon "FALSE"
chr17	transdecoder	stop_codon	41755744	41755746	.	-	2	transcript_id "DNTX_00114176";transcript_type "protein_coding";transcript_biotype "protein_coding";gene_id "XLOC_013393";gene_name "JUP";class_code "j";oId "Skin-NotSunExposedSuprapubic_00166590";is.last "FALSE";is.first "FALSE";is.singleExon "FALSE"
chr17	transdecoder	three_prime_UTR	41754604	41755432	.	-	.	transcript_id "DNTX_00114176";transcript_type "protein_coding";transcript_biotype "protein_coding";gene_id "XLOC_013393";gene_name "JUP";class_code "j";oId "Skin-NotSunExposedSuprapubic_00166590";is.last "TRUE";is.first "FALSE";is.singleExon "FALSE"
chr17	transdecoder	three_prime_UTR	41755730	41755743	.	-	.	transcript_id "DNTX_00114176";transcript_type "protein_coding";transcript_biotype "protein_coding";gene_id "XLOC_013393";gene_name "JUP";class_code "j";oId "Skin-NotSunExposedSuprapubic_00166590";is.last "FALSE";is.first "FALSE";is.singleExon "FALSE"
chr17	transdecoder	transcript	41754604	41786698	.	-	.	transcript_id "DNTX_00115107";transcript_type "protein_coding";transcript_biotype "protein_coding";gene_id "XLOC_013393";gene_name "JUP";class_code "n";oId "Colon-Transverse_00159456";is.last "FALSE";is.first "FALSE";is.singleExon "FALSE"
chr17	transdecoder	exon	41754604	41755895	.	-	.	transcript_id "DNTX_00115107";transcript_type "protein_coding";transcript_biotype "protein_coding";exon_number "14";gene_id "XLOC_013393";gene_name "JUP";class_code "n";oId "Colon-Transverse_00159456";is.last "TRUE";is.first "FALSE";is.singleExon "FALSE"
chr17	transdecoder	exon	41756175	41756214	.	-	.	transcript_id "DNTX_00115107";transcript_type "protein_coding";transcript_biotype "protein_coding";exon_number "13";gene_id "XLOC_013393";gene_name "JUP";class_code "n";oId "Colon-Transverse_00159456";is.last "FALSE";is.first "FALSE";is.singleExon "FALSE"
chr17	transdecoder	exon	41757415	41757536	.	-	.	transcript_id "DNTX_00115107";transcript_type "protein_coding";transcript_biotype "protein_coding";exon_number "12";gene_id "XLOC_013393";gene_name "JUP";class_code "n";oId "Colon-Transverse_00159456";is.last "FALSE";is.first "FALSE";is.singleExon "FALSE"
chr17	transdecoder	exon	41757634	41757784	.	-	.	transcript_id "DNTX_00115107";transcript_type "protein_coding";transcript_biotype "protein_coding";exon_number "11";gene_id "XLOC_013393";gene_name "JUP";class_code "n";oId "Colon-Transverse_00159456";is.last "FALSE";is.first "FALSE";is.singleExon "FALSE"
chr17	transdecoder	exon	41758399	41758518	.	-	.	transcript_id "DNTX_00115107";transcript_type "protein_coding";transcript_biotype "protein_coding";exon_number "10";gene_id "XLOC_013393";gene_name "JUP";class_code "n";oId "Colon-Transverse_00159456";is.last "FALSE";is.first "FALSE";is.singleExon "FALSE"
chr17	transdecoder	exon	41758715	41758870	.	-	.	transcript_id "DNTX_00115107";transcript_type "protein_coding";transcript_biotype "protein_coding";exon_number "9";gene_id "XLOC_013393";gene_name "JUP";class_code "n";oId "Colon-Transverse_00159456";is.last "FALSE";is.first "FALSE";is.singleExon "FALSE"
chr17	transdecoder	exon	41762983	41763321	.	-	.	transcript_id "DNTX_00115107";transcript_type "protein_coding";transcript_biotype "protein_coding";exon_number "8";gene_id "XLOC_013393";gene_name "JUP";class_code "n";oId "Colon-Transverse_00159456";is.last "FALSE";is.first "FALSE";is.singleExon "FALSE"
chr17	transdecoder	exon	41764713	41764816	.	-	.	transcript_id "DNTX_00115107";transcript_type "protein_coding";transcript_biotype "protein_coding";exon_number "7";gene_id "XLOC_013393";gene_name "JUP";class_code "n";oId "Colon-Transverse_00159456";is.last "FALSE";is.first "FALSE";is.singleExon "FALSE"
chr17	transdecoder	exon	41764923	41765067	.	-	.	transcript_id "DNTX_00115107";transcript_type "protein_coding";transcript_biotype "protein_coding";exon_number "6";gene_id "XLOC_013393";gene_name "JUP";class_code "n";oId "Colon-Transverse_00159456";is.last "FALSE";is.first "FALSE";is.singleExon "FALSE"
chr17	transdecoder	exon	41767379	41767580	.	-	.	transcript_id "DNTX_00115107";transcript_type "protein_coding";transcript_biotype "protein_coding";exon_number "5";gene_id "XLOC_013393";gene_name "JUP";class_code "n";oId "Colon-Transverse_00159456";is.last "FALSE";is.first "FALSE";is.singleExon "FALSE"
chr17	transdecoder	exon	41768969	41769207	.	-	.	transcript_id "DNTX_00115107";transcript_type "protein_coding";transcript_biotype "protein_coding";exon_number "4";gene_id "XLOC_013393";gene_name "JUP";class_code "n";oId "Colon-Transverse_00159456";is.last "FALSE";is.first "FALSE";is.singleExon "FALSE"
chr17	transdecoder	exon	41769418	41769677	.	-	.	transcript_id "DNTX_00115107";transcript_type "protein_coding";transcript_biotype "protein_coding";exon_number "3";gene_id "XLOC_013393";gene_name "JUP";class_code "n";oId "Colon-Transverse_00159456";is.last "FALSE";is.first "FALSE";is.singleExon "FALSE"
chr17	transdecoder	exon	41771647	41771862	.	-	.	transcript_id "DNTX_00115107";transcript_type "protein_coding";transcript_biotype "protein_coding";exon_number "2";gene_id "XLOC_013393";gene_name "JUP";class_code "n";oId "Colon-Transverse_00159456";is.last "FALSE";is.first "FALSE";is.singleExon "FALSE"
chr17	transdecoder	exon	41786566	41786698	.	-	.	transcript_id "DNTX_00115107";transcript_type "protein_coding";transcript_biotype "protein_coding";exon_number "1";gene_id "XLOC_013393";gene_name "JUP";class_code "n";oId "Colon-Transverse_00159456";is.last "FALSE";novel_exon_id "nvl_exon88727";novel_exon_type "RI";is.first "TRUE";is.singleExon "FALSE"
chr17	transdecoder	five_prime_UTR	41771855	41771862	.	-	.	transcript_id "DNTX_00115107";transcript_type "protein_coding";transcript_biotype "protein_coding";gene_id "XLOC_013393";gene_name "JUP";class_code "n";oId "Colon-Transverse_00159456";is.last "FALSE";is.first "FALSE";is.singleExon "FALSE"
chr17	transdecoder	five_prime_UTR	41786566	41786698	.	-	.	transcript_id "DNTX_00115107";transcript_type "protein_coding";transcript_biotype "protein_coding";gene_id "XLOC_013393";gene_name "JUP";class_code "n";oId "Colon-Transverse_00159456";is.last "FALSE";novel_exon_id "nvl_exon88727";novel_exon_type "RI";is.first "TRUE";is.singleExon "FALSE"
chr17	transdecoder	start_codon	41771852	41771854	.	-	2	transcript_id "DNTX_00115107";transcript_type "protein_coding";transcript_biotype "protein_coding";gene_id "XLOC_013393";gene_name "JUP";class_code "n";oId "Colon-Transverse_00159456";is.last "FALSE";is.first "FALSE";is.singleExon "FALSE"
chr17	transdecoder	CDS	41755747	41755895	.	-	2	transcript_id "DNTX_00115107";transcript_type "protein_coding";transcript_biotype "protein_coding";gene_id "XLOC_013393";gene_name "JUP";class_code "n";oId "Colon-Transverse_00159456";is.last "FALSE";is.first "FALSE";is.singleExon "FALSE"
chr17	transdecoder	CDS	41756175	41756214	.	-	0	transcript_id "DNTX_00115107";transcript_type "protein_coding";transcript_biotype "protein_coding";gene_id "XLOC_013393";gene_name "JUP";class_code "n";oId "Colon-Transverse_00159456";is.last "FALSE";is.first "FALSE";is.singleExon "FALSE"
chr17	transdecoder	CDS	41757415	41757536	.	-	2	transcript_id "DNTX_00115107";transcript_type "protein_coding";transcript_biotype "protein_coding";gene_id "XLOC_013393";gene_name "JUP";class_code "n";oId "Colon-Transverse_00159456";is.last "FALSE";is.first "FALSE";is.singleExon "FALSE"
chr17	transdecoder	CDS	41757634	41757784	.	-	0	transcript_id "DNTX_00115107";transcript_type "protein_coding";transcript_biotype "protein_coding";gene_id "XLOC_013393";gene_name "JUP";class_code "n";oId "Colon-Transverse_00159456";is.last "FALSE";is.first "FALSE";is.singleExon "FALSE"
chr17	transdecoder	CDS	41758399	41758518	.	-	0	transcript_id "DNTX_00115107";transcript_type "protein_coding";transcript_biotype "protein_coding";gene_id "XLOC_013393";gene_name "JUP";class_code "n";oId "Colon-Transverse_00159456";is.last "FALSE";is.first "FALSE";is.singleExon "FALSE"
chr17	transdecoder	CDS	41758715	41758870	.	-	0	transcript_id "DNTX_00115107";transcript_type "protein_coding";transcript_biotype "protein_coding";gene_id "XLOC_013393";gene_name "JUP";class_code "n";oId "Colon-Transverse_00159456";is.last "FALSE";is.first "FALSE";is.singleExon "FALSE"
chr17	transdecoder	CDS	41762983	41763321	.	-	0	transcript_id "DNTX_00115107";transcript_type "protein_coding";transcript_biotype "protein_coding";gene_id "XLOC_013393";gene_name "JUP";class_code "n";oId "Colon-Transverse_00159456";is.last "FALSE";is.first "FALSE";is.singleExon "FALSE"
chr17	transdecoder	CDS	41764713	41764816	.	-	2	transcript_id "DNTX_00115107";transcript_type "protein_coding";transcript_biotype "protein_coding";gene_id "XLOC_013393";gene_name "JUP";class_code "n";oId "Colon-Transverse_00159456";is.last "FALSE";is.first "FALSE";is.singleExon "FALSE"
chr17	transdecoder	CDS	41764923	41765067	.	-	0	transcript_id "DNTX_00115107";transcript_type "protein_coding";transcript_biotype "protein_coding";gene_id "XLOC_013393";gene_name "JUP";class_code "n";oId "Colon-Transverse_00159456";is.last "FALSE";is.first "FALSE";is.singleExon "FALSE"
chr17	transdecoder	CDS	41767379	41767580	.	-	1	transcript_id "DNTX_00115107";transcript_type "protein_coding";transcript_biotype "protein_coding";gene_id "XLOC_013393";gene_name "JUP";class_code "n";oId "Colon-Transverse_00159456";is.last "FALSE";is.first "FALSE";is.singleExon "FALSE"
chr17	transdecoder	CDS	41768969	41769207	.	-	0	transcript_id "DNTX_00115107";transcript_type "protein_coding";transcript_biotype "protein_coding";gene_id "XLOC_013393";gene_name "JUP";class_code "n";oId "Colon-Transverse_00159456";is.last "FALSE";is.first "FALSE";is.singleExon "FALSE"
chr17	transdecoder	CDS	41769418	41769677	.	-	2	transcript_id "DNTX_00115107";transcript_type "protein_coding";transcript_biotype "protein_coding";gene_id "XLOC_013393";gene_name "JUP";class_code "n";oId "Colon-Transverse_00159456";is.last "FALSE";is.first "FALSE";is.singleExon "FALSE"
chr17	transdecoder	CDS	41771647	41771854	.	-	0	transcript_id "DNTX_00115107";transcript_type "protein_coding";transcript_biotype "protein_coding";gene_id "XLOC_013393";gene_name "JUP";class_code "n";oId "Colon-Transverse_00159456";is.last "FALSE";is.first "FALSE";is.singleExon "FALSE"
chr17	transdecoder	stop_codon	41755744	41755746	.	-	2	transcript_id "DNTX_00115107";transcript_type "protein_coding";transcript_biotype "protein_coding";gene_id "XLOC_013393";gene_name "JUP";class_code "n";oId "Colon-Transverse_00159456";is.last "FALSE";is.first "FALSE";is.singleExon "FALSE"
chr17	transdecoder	three_prime_UTR	41754604	41755743	.	-	.	transcript_id "DNTX_00115107";transcript_type "protein_coding";transcript_biotype "protein_coding";gene_id "XLOC_013393";gene_name "JUP";class_code "n";oId "Colon-Transverse_00159456";is.last "FALSE";is.first "FALSE";is.singleExon "FALSE"
chr17	transdecoder	transcript	41754604	41786698	.	-	.	transcript_id "DNTX_00115838";transcript_type "protein_coding";transcript_biotype "protein_coding";gene_id "XLOC_013393";gene_name "JUP";class_code "n";oId "Esophagus-Mucosa_00140319";is.last "FALSE";is.first "FALSE";is.singleExon "FALSE"
chr17	transdecoder	exon	41754604	41755895	.	-	.	transcript_id "DNTX_00115838";transcript_type "protein_coding";transcript_biotype "protein_coding";exon_number "14";gene_id "XLOC_013393";gene_name "JUP";class_code "n";oId "Esophagus-Mucosa_00140319";is.last "TRUE";is.first "FALSE";is.singleExon "FALSE"
chr17	transdecoder	exon	41756175	41756214	.	-	.	transcript_id "DNTX_00115838";transcript_type "protein_coding";transcript_biotype "protein_coding";exon_number "13";gene_id "XLOC_013393";gene_name "JUP";class_code "n";oId "Esophagus-Mucosa_00140319";is.last "FALSE";is.first "FALSE";is.singleExon "FALSE"
chr17	transdecoder	exon	41757415	41757536	.	-	.	transcript_id "DNTX_00115838";transcript_type "protein_coding";transcript_biotype "protein_coding";exon_number "12";gene_id "XLOC_013393";gene_name "JUP";class_code "n";oId "Esophagus-Mucosa_00140319";is.last "FALSE";is.first "FALSE";is.singleExon "FALSE"
chr17	transdecoder	exon	41757634	41757784	.	-	.	transcript_id "DNTX_00115838";transcript_type "protein_coding";transcript_biotype "protein_coding";exon_number "11";gene_id "XLOC_013393";gene_name "JUP";class_code "n";oId "Esophagus-Mucosa_00140319";is.last "FALSE";is.first "FALSE";is.singleExon "FALSE"
chr17	transdecoder	exon	41758399	41758518	.	-	.	transcript_id "DNTX_00115838";transcript_type "protein_coding";transcript_biotype "protein_coding";exon_number "10";gene_id "XLOC_013393";gene_name "JUP";class_code "n";oId "Esophagus-Mucosa_00140319";is.last "FALSE";is.first "FALSE";is.singleExon "FALSE"
chr17	transdecoder	exon	41758715	41758870	.	-	.	transcript_id "DNTX_00115838";transcript_type "protein_coding";transcript_biotype "protein_coding";exon_number "9";gene_id "XLOC_013393";gene_name "JUP";class_code "n";oId "Esophagus-Mucosa_00140319";is.last "FALSE";is.first "FALSE";is.singleExon "FALSE"
chr17	transdecoder	exon	41762983	41763321	.	-	.	transcript_id "DNTX_00115838";transcript_type "protein_coding";transcript_biotype "protein_coding";exon_number "8";gene_id "XLOC_013393";gene_name "JUP";class_code "n";oId "Esophagus-Mucosa_00140319";is.last "FALSE";is.first "FALSE";is.singleExon "FALSE"
chr17	transdecoder	exon	41764713	41764816	.	-	.	transcript_id "DNTX_00115838";transcript_type "protein_coding";transcript_biotype "protein_coding";exon_number "7";gene_id "XLOC_013393";gene_name "JUP";class_code "n";oId "Esophagus-Mucosa_00140319";is.last "FALSE";is.first "FALSE";is.singleExon "FALSE"
chr17	transdecoder	exon	41764923	41765067	.	-	.	transcript_id "DNTX_00115838";transcript_type "protein_coding";transcript_biotype "protein_coding";exon_number "6";gene_id "XLOC_013393";gene_name "JUP";class_code "n";oId "Esophagus-Mucosa_00140319";is.last "FALSE";is.first "FALSE";is.singleExon "FALSE"
chr17	transdecoder	exon	41767379	41767580	.	-	.	transcript_id "DNTX_00115838";transcript_type "protein_coding";transcript_biotype "protein_coding";exon_number "5";gene_id "XLOC_013393";gene_name "JUP";class_code "n";oId "Esophagus-Mucosa_00140319";is.last "FALSE";is.first "FALSE";is.singleExon "FALSE"
chr17	transdecoder	exon	41768969	41769207	.	-	.	transcript_id "DNTX_00115838";transcript_type "protein_coding";transcript_biotype "protein_coding";exon_number "4";gene_id "XLOC_013393";gene_name "JUP";class_code "n";oId "Esophagus-Mucosa_00140319";is.last "FALSE";is.first "FALSE";is.singleExon "FALSE"
chr17	transdecoder	exon	41769418	41769677	.	-	.	transcript_id "DNTX_00115838";transcript_type "protein_coding";transcript_biotype "protein_coding";exon_number "3";gene_id "XLOC_013393";gene_name "JUP";class_code "n";oId "Esophagus-Mucosa_00140319";is.last "FALSE";is.first "FALSE";is.singleExon "FALSE"
chr17	transdecoder	exon	41771647	41771864	.	-	.	transcript_id "DNTX_00115838";transcript_type "protein_coding";transcript_biotype "protein_coding";exon_number "2";gene_id "XLOC_013393";gene_name "JUP";class_code "n";oId "Esophagus-Mucosa_00140319";is.last "FALSE";novel_exon_id "nvl_exon88728";novel_exon_type "A3SS";is.first "FALSE";is.singleExon "FALSE"
chr17	transdecoder	exon	41786570	41786698	.	-	.	transcript_id "DNTX_00115838";transcript_type "protein_coding";transcript_biotype "protein_coding";exon_number "1";gene_id "XLOC_013393";gene_name "JUP";class_code "n";oId "Esophagus-Mucosa_00140319";is.last "FALSE";novel_exon_id "nvl_exon88729";novel_exon_type "novel_TSS";is.first "TRUE";is.singleExon "FALSE"
chr17	transdecoder	five_prime_UTR	41771855	41771864	.	-	.	transcript_id "DNTX_00115838";transcript_type "protein_coding";transcript_biotype "protein_coding";gene_id "XLOC_013393";gene_name "JUP";class_code "n";oId "Esophagus-Mucosa_00140319";is.last "FALSE";is.first "FALSE";is.singleExon "FALSE"
chr17	transdecoder	five_prime_UTR	41786570	41786698	.	-	.	transcript_id "DNTX_00115838";transcript_type "protein_coding";transcript_biotype "protein_coding";gene_id "XLOC_013393";gene_name "JUP";class_code "n";oId "Esophagus-Mucosa_00140319";is.last "FALSE";novel_exon_id "nvl_exon88729";novel_exon_type "novel_TSS";is.first "TRUE";is.singleExon "FALSE"
chr17	transdecoder	start_codon	41771852	41771854	.	-	2	transcript_id "DNTX_00115838";transcript_type "protein_coding";transcript_biotype "protein_coding";gene_id "XLOC_013393";gene_name "JUP";class_code "n";oId "Esophagus-Mucosa_00140319";is.last "FALSE";is.first "FALSE";is.singleExon "FALSE"
chr17	transdecoder	CDS	41755747	41755895	.	-	2	transcript_id "DNTX_00115838";transcript_type "protein_coding";transcript_biotype "protein_coding";gene_id "XLOC_013393";gene_name "JUP";class_code "n";oId "Esophagus-Mucosa_00140319";is.last "FALSE";is.first "FALSE";is.singleExon "FALSE"
chr17	transdecoder	CDS	41756175	41756214	.	-	0	transcript_id "DNTX_00115838";transcript_type "protein_coding";transcript_biotype "protein_coding";gene_id "XLOC_013393";gene_name "JUP";class_code "n";oId "Esophagus-Mucosa_00140319";is.last "FALSE";is.first "FALSE";is.singleExon "FALSE"
chr17	transdecoder	CDS	41757415	41757536	.	-	2	transcript_id "DNTX_00115838";transcript_type "protein_coding";transcript_biotype "protein_coding";gene_id "XLOC_013393";gene_name "JUP";class_code "n";oId "Esophagus-Mucosa_00140319";is.last "FALSE";is.first "FALSE";is.singleExon "FALSE"
chr17	transdecoder	CDS	41757634	41757784	.	-	0	transcript_id "DNTX_00115838";transcript_type "protein_coding";transcript_biotype "protein_coding";gene_id "XLOC_013393";gene_name "JUP";class_code "n";oId "Esophagus-Mucosa_00140319";is.last "FALSE";is.first "FALSE";is.singleExon "FALSE"
chr17	transdecoder	CDS	41758399	41758518	.	-	0	transcript_id "DNTX_00115838";transcript_type "protein_coding";transcript_biotype "protein_coding";gene_id "XLOC_013393";gene_name "JUP";class_code "n";oId "Esophagus-Mucosa_00140319";is.last "FALSE";is.first "FALSE";is.singleExon "FALSE"
chr17	transdecoder	CDS	41758715	41758870	.	-	0	transcript_id "DNTX_00115838";transcript_type "protein_coding";transcript_biotype "protein_coding";gene_id "XLOC_013393";gene_name "JUP";class_code "n";oId "Esophagus-Mucosa_00140319";is.last "FALSE";is.first "FALSE";is.singleExon "FALSE"
chr17	transdecoder	CDS	41762983	41763321	.	-	0	transcript_id "DNTX_00115838";transcript_type "protein_coding";transcript_biotype "protein_coding";gene_id "XLOC_013393";gene_name "JUP";class_code "n";oId "Esophagus-Mucosa_00140319";is.last "FALSE";is.first "FALSE";is.singleExon "FALSE"
chr17	transdecoder	CDS	41764713	41764816	.	-	2	transcript_id "DNTX_00115838";transcript_type "protein_coding";transcript_biotype "protein_coding";gene_id "XLOC_013393";gene_name "JUP";class_code "n";oId "Esophagus-Mucosa_00140319";is.last "FALSE";is.first "FALSE";is.singleExon "FALSE"
chr17	transdecoder	CDS	41764923	41765067	.	-	0	transcript_id "DNTX_00115838";transcript_type "protein_coding";transcript_biotype "protein_coding";gene_id "XLOC_013393";gene_name "JUP";class_code "n";oId "Esophagus-Mucosa_00140319";is.last "FALSE";is.first "FALSE";is.singleExon "FALSE"
chr17	transdecoder	CDS	41767379	41767580	.	-	1	transcript_id "DNTX_00115838";transcript_type "protein_coding";transcript_biotype "protein_coding";gene_id "XLOC_013393";gene_name "JUP";class_code "n";oId "Esophagus-Mucosa_00140319";is.last "FALSE";is.first "FALSE";is.singleExon "FALSE"
chr17	transdecoder	CDS	41768969	41769207	.	-	0	transcript_id "DNTX_00115838";transcript_type "protein_coding";transcript_biotype "protein_coding";gene_id "XLOC_013393";gene_name "JUP";class_code "n";oId "Esophagus-Mucosa_00140319";is.last "FALSE";is.first "FALSE";is.singleExon "FALSE"
chr17	transdecoder	CDS	41769418	41769677	.	-	2	transcript_id "DNTX_00115838";transcript_type "protein_coding";transcript_biotype "protein_coding";gene_id "XLOC_013393";gene_name "JUP";class_code "n";oId "Esophagus-Mucosa_00140319";is.last "FALSE";is.first "FALSE";is.singleExon "FALSE"
chr17	transdecoder	CDS	41771647	41771854	.	-	0	transcript_id "DNTX_00115838";transcript_type "protein_coding";transcript_biotype "protein_coding";gene_id "XLOC_013393";gene_name "JUP";class_code "n";oId "Esophagus-Mucosa_00140319";is.last "FALSE";is.first "FALSE";is.singleExon "FALSE"
chr17	transdecoder	stop_codon	41755744	41755746	.	-	2	transcript_id "DNTX_00115838";transcript_type "protein_coding";transcript_biotype "protein_coding";gene_id "XLOC_013393";gene_name "JUP";class_code "n";oId "Esophagus-Mucosa_00140319";is.last "FALSE";is.first "FALSE";is.singleExon "FALSE"
chr17	transdecoder	three_prime_UTR	41754604	41755743	.	-	.	transcript_id "DNTX_00115838";transcript_type "protein_coding";transcript_biotype "protein_coding";gene_id "XLOC_013393";gene_name "JUP";class_code "n";oId "Esophagus-Mucosa_00140319";is.last "FALSE";is.first "FALSE";is.singleExon "FALSE"
chr17	transdecoder	transcript	41754604	41786698	.	-	.	transcript_id "DNTX_00115839";transcript_type "protein_coding";transcript_biotype "protein_coding";gene_id "XLOC_013393";gene_name "JUP";class_code "n";oId "Esophagus-Mucosa_00140320";is.last "FALSE";is.first "FALSE";is.singleExon "FALSE"
chr17	transdecoder	exon	41754604	41755895	.	-	.	transcript_id "DNTX_00115839";transcript_type "protein_coding";transcript_biotype "protein_coding";exon_number "14";gene_id "XLOC_013393";gene_name "JUP";class_code "n";oId "Esophagus-Mucosa_00140320";is.last "TRUE";is.first "FALSE";is.singleExon "FALSE"
chr17	transdecoder	exon	41756175	41756214	.	-	.	transcript_id "DNTX_00115839";transcript_type "protein_coding";transcript_biotype "protein_coding";exon_number "13";gene_id "XLOC_013393";gene_name "JUP";class_code "n";oId "Esophagus-Mucosa_00140320";is.last "FALSE";is.first "FALSE";is.singleExon "FALSE"
chr17	transdecoder	exon	41757415	41757536	.	-	.	transcript_id "DNTX_00115839";transcript_type "protein_coding";transcript_biotype "protein_coding";exon_number "12";gene_id "XLOC_013393";gene_name "JUP";class_code "n";oId "Esophagus-Mucosa_00140320";is.last "FALSE";is.first "FALSE";is.singleExon "FALSE"
chr17	transdecoder	exon	41757634	41757784	.	-	.	transcript_id "DNTX_00115839";transcript_type "protein_coding";transcript_biotype "protein_coding";exon_number "11";gene_id "XLOC_013393";gene_name "JUP";class_code "n";oId "Esophagus-Mucosa_00140320";is.last "FALSE";is.first "FALSE";is.singleExon "FALSE"
chr17	transdecoder	exon	41758399	41758518	.	-	.	transcript_id "DNTX_00115839";transcript_type "protein_coding";transcript_biotype "protein_coding";exon_number "10";gene_id "XLOC_013393";gene_name "JUP";class_code "n";oId "Esophagus-Mucosa_00140320";is.last "FALSE";is.first "FALSE";is.singleExon "FALSE"
chr17	transdecoder	exon	41758715	41758870	.	-	.	transcript_id "DNTX_00115839";transcript_type "protein_coding";transcript_biotype "protein_coding";exon_number "9";gene_id "XLOC_013393";gene_name "JUP";class_code "n";oId "Esophagus-Mucosa_00140320";is.last "FALSE";is.first "FALSE";is.singleExon "FALSE"
chr17	transdecoder	exon	41762983	41763321	.	-	.	transcript_id "DNTX_00115839";transcript_type "protein_coding";transcript_biotype "protein_coding";exon_number "8";gene_id "XLOC_013393";gene_name "JUP";class_code "n";oId "Esophagus-Mucosa_00140320";is.last "FALSE";is.first "FALSE";is.singleExon "FALSE"
chr17	transdecoder	exon	41764713	41764816	.	-	.	transcript_id "DNTX_00115839";transcript_type "protein_coding";transcript_biotype "protein_coding";exon_number "7";gene_id "XLOC_013393";gene_name "JUP";class_code "n";oId "Esophagus-Mucosa_00140320";is.last "FALSE";is.first "FALSE";is.singleExon "FALSE"
chr17	transdecoder	exon	41764923	41765067	.	-	.	transcript_id "DNTX_00115839";transcript_type "protein_coding";transcript_biotype "protein_coding";exon_number "6";gene_id "XLOC_013393";gene_name "JUP";class_code "n";oId "Esophagus-Mucosa_00140320";is.last "FALSE";is.first "FALSE";is.singleExon "FALSE"
chr17	transdecoder	exon	41767379	41767580	.	-	.	transcript_id "DNTX_00115839";transcript_type "protein_coding";transcript_biotype "protein_coding";exon_number "5";gene_id "XLOC_013393";gene_name "JUP";class_code "n";oId "Esophagus-Mucosa_00140320";is.last "FALSE";is.first "FALSE";is.singleExon "FALSE"
chr17	transdecoder	exon	41768969	41769207	.	-	.	transcript_id "DNTX_00115839";transcript_type "protein_coding";transcript_biotype "protein_coding";exon_number "4";gene_id "XLOC_013393";gene_name "JUP";class_code "n";oId "Esophagus-Mucosa_00140320";is.last "FALSE";is.first "FALSE";is.singleExon "FALSE"
chr17	transdecoder	exon	41769418	41769677	.	-	.	transcript_id "DNTX_00115839";transcript_type "protein_coding";transcript_biotype "protein_coding";exon_number "3";gene_id "XLOC_013393";gene_name "JUP";class_code "n";oId "Esophagus-Mucosa_00140320";is.last "FALSE";is.first "FALSE";is.singleExon "FALSE"
chr17	transdecoder	exon	41771647	41772926	.	-	.	transcript_id "DNTX_00115839";transcript_type "protein_coding";transcript_biotype "protein_coding";exon_number "2";gene_id "XLOC_013393";gene_name "JUP";class_code "n";oId "Esophagus-Mucosa_00140320";is.last "FALSE";novel_exon_id "nvl_exon88730";novel_exon_type "RI";is.first "FALSE";is.singleExon "FALSE"
chr17	transdecoder	exon	41786566	41786698	.	-	.	transcript_id "DNTX_00115839";transcript_type "protein_coding";transcript_biotype "protein_coding";exon_number "1";gene_id "XLOC_013393";gene_name "JUP";class_code "n";oId "Esophagus-Mucosa_00140320";is.last "FALSE";novel_exon_id "nvl_exon88727";novel_exon_type "RI";is.first "TRUE";is.singleExon "FALSE"
chr17	transdecoder	five_prime_UTR	41771855	41772926	.	-	.	transcript_id "DNTX_00115839";transcript_type "protein_coding";transcript_biotype "protein_coding";gene_id "XLOC_013393";gene_name "JUP";class_code "n";oId "Esophagus-Mucosa_00140320";is.last "FALSE";is.first "FALSE";is.singleExon "FALSE"
chr17	transdecoder	five_prime_UTR	41786566	41786698	.	-	.	transcript_id "DNTX_00115839";transcript_type "protein_coding";transcript_biotype "protein_coding";gene_id "XLOC_013393";gene_name "JUP";class_code "n";oId "Esophagus-Mucosa_00140320";is.last "FALSE";novel_exon_id "nvl_exon88727";novel_exon_type "RI";is.first "TRUE";is.singleExon "FALSE"
chr17	transdecoder	start_codon	41771852	41771854	.	-	2	transcript_id "DNTX_00115839";transcript_type "protein_coding";transcript_biotype "protein_coding";gene_id "XLOC_013393";gene_name "JUP";class_code "n";oId "Esophagus-Mucosa_00140320";is.last "FALSE";is.first "FALSE";is.singleExon "FALSE"
chr17	transdecoder	CDS	41755747	41755895	.	-	2	transcript_id "DNTX_00115839";transcript_type "protein_coding";transcript_biotype "protein_coding";gene_id "XLOC_013393";gene_name "JUP";class_code "n";oId "Esophagus-Mucosa_00140320";is.last "FALSE";is.first "FALSE";is.singleExon "FALSE"
chr17	transdecoder	CDS	41756175	41756214	.	-	0	transcript_id "DNTX_00115839";transcript_type "protein_coding";transcript_biotype "protein_coding";gene_id "XLOC_013393";gene_name "JUP";class_code "n";oId "Esophagus-Mucosa_00140320";is.last "FALSE";is.first "FALSE";is.singleExon "FALSE"
chr17	transdecoder	CDS	41757415	41757536	.	-	2	transcript_id "DNTX_00115839";transcript_type "protein_coding";transcript_biotype "protein_coding";gene_id "XLOC_013393";gene_name "JUP";class_code "n";oId "Esophagus-Mucosa_00140320";is.last "FALSE";is.first "FALSE";is.singleExon "FALSE"
chr17	transdecoder	CDS	41757634	41757784	.	-	0	transcript_id "DNTX_00115839";transcript_type "protein_coding";transcript_biotype "protein_coding";gene_id "XLOC_013393";gene_name "JUP";class_code "n";oId "Esophagus-Mucosa_00140320";is.last "FALSE";is.first "FALSE";is.singleExon "FALSE"
chr17	transdecoder	CDS	41758399	41758518	.	-	0	transcript_id "DNTX_00115839";transcript_type "protein_coding";transcript_biotype "protein_coding";gene_id "XLOC_013393";gene_name "JUP";class_code "n";oId "Esophagus-Mucosa_00140320";is.last "FALSE";is.first "FALSE";is.singleExon "FALSE"
chr17	transdecoder	CDS	41758715	41758870	.	-	0	transcript_id "DNTX_00115839";transcript_type "protein_coding";transcript_biotype "protein_coding";gene_id "XLOC_013393";gene_name "JUP";class_code "n";oId "Esophagus-Mucosa_00140320";is.last "FALSE";is.first "FALSE";is.singleExon "FALSE"
chr17	transdecoder	CDS	41762983	41763321	.	-	0	transcript_id "DNTX_00115839";transcript_type "protein_coding";transcript_biotype "protein_coding";gene_id "XLOC_013393";gene_name "JUP";class_code "n";oId "Esophagus-Mucosa_00140320";is.last "FALSE";is.first "FALSE";is.singleExon "FALSE"
chr17	transdecoder	CDS	41764713	41764816	.	-	2	transcript_id "DNTX_00115839";transcript_type "protein_coding";transcript_biotype "protein_coding";gene_id "XLOC_013393";gene_name "JUP";class_code "n";oId "Esophagus-Mucosa_00140320";is.last "FALSE";is.first "FALSE";is.singleExon "FALSE"
chr17	transdecoder	CDS	41764923	41765067	.	-	0	transcript_id "DNTX_00115839";transcript_type "protein_coding";transcript_biotype "protein_coding";gene_id "XLOC_013393";gene_name "JUP";class_code "n";oId "Esophagus-Mucosa_00140320";is.last "FALSE";is.first "FALSE";is.singleExon "FALSE"
chr17	transdecoder	CDS	41767379	41767580	.	-	1	transcript_id "DNTX_00115839";transcript_type "protein_coding";transcript_biotype "protein_coding";gene_id "XLOC_013393";gene_name "JUP";class_code "n";oId "Esophagus-Mucosa_00140320";is.last "FALSE";is.first "FALSE";is.singleExon "FALSE"
chr17	transdecoder	CDS	41768969	41769207	.	-	0	transcript_id "DNTX_00115839";transcript_type "protein_coding";transcript_biotype "protein_coding";gene_id "XLOC_013393";gene_name "JUP";class_code "n";oId "Esophagus-Mucosa_00140320";is.last "FALSE";is.first "FALSE";is.singleExon "FALSE"
chr17	transdecoder	CDS	41769418	41769677	.	-	2	transcript_id "DNTX_00115839";transcript_type "protein_coding";transcript_biotype "protein_coding";gene_id "XLOC_013393";gene_name "JUP";class_code "n";oId "Esophagus-Mucosa_00140320";is.last "FALSE";is.first "FALSE";is.singleExon "FALSE"
chr17	transdecoder	CDS	41771647	41771854	.	-	0	transcript_id "DNTX_00115839";transcript_type "protein_coding";transcript_biotype "protein_coding";gene_id "XLOC_013393";gene_name "JUP";class_code "n";oId "Esophagus-Mucosa_00140320";is.last "FALSE";is.first "FALSE";is.singleExon "FALSE"
chr17	transdecoder	stop_codon	41755744	41755746	.	-	2	transcript_id "DNTX_00115839";transcript_type "protein_coding";transcript_biotype "protein_coding";gene_id "XLOC_013393";gene_name "JUP";class_code "n";oId "Esophagus-Mucosa_00140320";is.last "FALSE";is.first "FALSE";is.singleExon "FALSE"
chr17	transdecoder	three_prime_UTR	41754604	41755743	.	-	.	transcript_id "DNTX_00115839";transcript_type "protein_coding";transcript_biotype "protein_coding";gene_id "XLOC_013393";gene_name "JUP";class_code "n";oId "Esophagus-Mucosa_00140320";is.last "FALSE";is.first "FALSE";is.singleExon "FALSE"
chr17	transdecoder	transcript	41754604	41786710	.	-	.	transcript_id "DNTX_00110764";transcript_type "protein_coding";transcript_biotype "protein_coding";gene_id "XLOC_013393";gene_name "JUP";class_code "j";oId "Skin-NotSunExposedSuprapubic_00161761";is.last "FALSE";is.first "FALSE";is.singleExon "FALSE"
chr17	transdecoder	exon	41754604	41755432	.	-	.	transcript_id "DNTX_00110764";transcript_type "protein_coding";transcript_biotype "protein_coding";exon_number "15";gene_id "XLOC_013393";gene_name "JUP";class_code "j";oId "Skin-NotSunExposedSuprapubic_00161761";is.last "TRUE";is.first "FALSE";is.singleExon "FALSE"
chr17	transdecoder	exon	41755730	41755895	.	-	.	transcript_id "DNTX_00110764";transcript_type "protein_coding";transcript_biotype "protein_coding";exon_number "14";gene_id "XLOC_013393";gene_name "JUP";class_code "j";oId "Skin-NotSunExposedSuprapubic_00161761";is.last "FALSE";is.first "FALSE";is.singleExon "FALSE"
chr17	transdecoder	exon	41756175	41756214	.	-	.	transcript_id "DNTX_00110764";transcript_type "protein_coding";transcript_biotype "protein_coding";exon_number "13";gene_id "XLOC_013393";gene_name "JUP";class_code "j";oId "Skin-NotSunExposedSuprapubic_00161761";is.last "FALSE";is.first "FALSE";is.singleExon "FALSE"
chr17	transdecoder	exon	41757415	41757536	.	-	.	transcript_id "DNTX_00110764";transcript_type "protein_coding";transcript_biotype "protein_coding";exon_number "12";gene_id "XLOC_013393";gene_name "JUP";class_code "j";oId "Skin-NotSunExposedSuprapubic_00161761";is.last "FALSE";is.first "FALSE";is.singleExon "FALSE"
chr17	transdecoder	exon	41757634	41757784	.	-	.	transcript_id "DNTX_00110764";transcript_type "protein_coding";transcript_biotype "protein_coding";exon_number "11";gene_id "XLOC_013393";gene_name "JUP";class_code "j";oId "Skin-NotSunExposedSuprapubic_00161761";is.last "FALSE";is.first "FALSE";is.singleExon "FALSE"
chr17	transdecoder	exon	41758399	41758518	.	-	.	transcript_id "DNTX_00110764";transcript_type "protein_coding";transcript_biotype "protein_coding";exon_number "10";gene_id "XLOC_013393";gene_name "JUP";class_code "j";oId "Skin-NotSunExposedSuprapubic_00161761";is.last "FALSE";is.first "FALSE";is.singleExon "FALSE"
chr17	transdecoder	exon	41758715	41758870	.	-	.	transcript_id "DNTX_00110764";transcript_type "protein_coding";transcript_biotype "protein_coding";exon_number "9";gene_id "XLOC_013393";gene_name "JUP";class_code "j";oId "Skin-NotSunExposedSuprapubic_00161761";is.last "FALSE";is.first "FALSE";is.singleExon "FALSE"
chr17	transdecoder	exon	41762983	41763321	.	-	.	transcript_id "DNTX_00110764";transcript_type "protein_coding";transcript_biotype "protein_coding";exon_number "8";gene_id "XLOC_013393";gene_name "JUP";class_code "j";oId "Skin-NotSunExposedSuprapubic_00161761";is.last "FALSE";is.first "FALSE";is.singleExon "FALSE"
chr17	transdecoder	exon	41764713	41764816	.	-	.	transcript_id "DNTX_00110764";transcript_type "protein_coding";transcript_biotype "protein_coding";exon_number "7";gene_id "XLOC_013393";gene_name "JUP";class_code "j";oId "Skin-NotSunExposedSuprapubic_00161761";is.last "FALSE";is.first "FALSE";is.singleExon "FALSE"
chr17	transdecoder	exon	41764923	41765067	.	-	.	transcript_id "DNTX_00110764";transcript_type "protein_coding";transcript_biotype "protein_coding";exon_number "6";gene_id "XLOC_013393";gene_name "JUP";class_code "j";oId "Skin-NotSunExposedSuprapubic_00161761";is.last "FALSE";is.first "FALSE";is.singleExon "FALSE"
chr17	transdecoder	exon	41767379	41767580	.	-	.	transcript_id "DNTX_00110764";transcript_type "protein_coding";transcript_biotype "protein_coding";exon_number "5";gene_id "XLOC_013393";gene_name "JUP";class_code "j";oId "Skin-NotSunExposedSuprapubic_00161761";is.last "FALSE";is.first "FALSE";is.singleExon "FALSE"
chr17	transdecoder	exon	41768969	41769207	.	-	.	transcript_id "DNTX_00110764";transcript_type "protein_coding";transcript_biotype "protein_coding";exon_number "4";gene_id "XLOC_013393";gene_name "JUP";class_code "j";oId "Skin-NotSunExposedSuprapubic_00161761";is.last "FALSE";is.first "FALSE";is.singleExon "FALSE"
chr17	transdecoder	exon	41769418	41769677	.	-	.	transcript_id "DNTX_00110764";transcript_type "protein_coding";transcript_biotype "protein_coding";exon_number "3";gene_id "XLOC_013393";gene_name "JUP";class_code "j";oId "Skin-NotSunExposedSuprapubic_00161761";is.last "FALSE";is.first "FALSE";is.singleExon "FALSE"
chr17	transdecoder	exon	41771647	41771864	.	-	.	transcript_id "DNTX_00110764";transcript_type "protein_coding";transcript_biotype "protein_coding";exon_number "2";gene_id "XLOC_013393";gene_name "JUP";class_code "j";oId "Skin-NotSunExposedSuprapubic_00161761";is.last "FALSE";novel_exon_id "nvl_exon88728";novel_exon_type "A3SS";is.first "FALSE";is.singleExon "FALSE"
chr17	transdecoder	exon	41786570	41786710	.	-	.	transcript_id "DNTX_00110764";transcript_type "protein_coding";transcript_biotype "protein_coding";exon_number "1";gene_id "XLOC_013393";gene_name "JUP";class_code "j";oId "Skin-NotSunExposedSuprapubic_00161761";is.last "FALSE";novel_exon_id "nvl_exon88731";novel_exon_type "novel_TSS";is.first "TRUE";is.singleExon "FALSE"
chr17	transdecoder	five_prime_UTR	41771855	41771864	.	-	.	transcript_id "DNTX_00110764";transcript_type "protein_coding";transcript_biotype "protein_coding";gene_id "XLOC_013393";gene_name "JUP";class_code "j";oId "Skin-NotSunExposedSuprapubic_00161761";is.last "FALSE";is.first "FALSE";is.singleExon "FALSE"
chr17	transdecoder	five_prime_UTR	41786570	41786710	.	-	.	transcript_id "DNTX_00110764";transcript_type "protein_coding";transcript_biotype "protein_coding";gene_id "XLOC_013393";gene_name "JUP";class_code "j";oId "Skin-NotSunExposedSuprapubic_00161761";is.last "FALSE";novel_exon_id "nvl_exon88731";novel_exon_type "novel_TSS";is.first "TRUE";is.singleExon "FALSE"
chr17	transdecoder	start_codon	41771852	41771854	.	-	2	transcript_id "DNTX_00110764";transcript_type "protein_coding";transcript_biotype "protein_coding";gene_id "XLOC_013393";gene_name "JUP";class_code "j";oId "Skin-NotSunExposedSuprapubic_00161761";is.last "FALSE";is.first "FALSE";is.singleExon "FALSE"
chr17	transdecoder	CDS	41755747	41755895	.	-	2	transcript_id "DNTX_00110764";transcript_type "protein_coding";transcript_biotype "protein_coding";gene_id "XLOC_013393";gene_name "JUP";class_code "j";oId "Skin-NotSunExposedSuprapubic_00161761";is.last "FALSE";is.first "FALSE";is.singleExon "FALSE"
chr17	transdecoder	CDS	41756175	41756214	.	-	0	transcript_id "DNTX_00110764";transcript_type "protein_coding";transcript_biotype "protein_coding";gene_id "XLOC_013393";gene_name "JUP";class_code "j";oId "Skin-NotSunExposedSuprapubic_00161761";is.last "FALSE";is.first "FALSE";is.singleExon "FALSE"
chr17	transdecoder	CDS	41757415	41757536	.	-	2	transcript_id "DNTX_00110764";transcript_type "protein_coding";transcript_biotype "protein_coding";gene_id "XLOC_013393";gene_name "JUP";class_code "j";oId "Skin-NotSunExposedSuprapubic_00161761";is.last "FALSE";is.first "FALSE";is.singleExon "FALSE"
chr17	transdecoder	CDS	41757634	41757784	.	-	0	transcript_id "DNTX_00110764";transcript_type "protein_coding";transcript_biotype "protein_coding";gene_id "XLOC_013393";gene_name "JUP";class_code "j";oId "Skin-NotSunExposedSuprapubic_00161761";is.last "FALSE";is.first "FALSE";is.singleExon "FALSE"
chr17	transdecoder	CDS	41758399	41758518	.	-	0	transcript_id "DNTX_00110764";transcript_type "protein_coding";transcript_biotype "protein_coding";gene_id "XLOC_013393";gene_name "JUP";class_code "j";oId "Skin-NotSunExposedSuprapubic_00161761";is.last "FALSE";is.first "FALSE";is.singleExon "FALSE"
chr17	transdecoder	CDS	41758715	41758870	.	-	0	transcript_id "DNTX_00110764";transcript_type "protein_coding";transcript_biotype "protein_coding";gene_id "XLOC_013393";gene_name "JUP";class_code "j";oId "Skin-NotSunExposedSuprapubic_00161761";is.last "FALSE";is.first "FALSE";is.singleExon "FALSE"
chr17	transdecoder	CDS	41762983	41763321	.	-	0	transcript_id "DNTX_00110764";transcript_type "protein_coding";transcript_biotype "protein_coding";gene_id "XLOC_013393";gene_name "JUP";class_code "j";oId "Skin-NotSunExposedSuprapubic_00161761";is.last "FALSE";is.first "FALSE";is.singleExon "FALSE"
chr17	transdecoder	CDS	41764713	41764816	.	-	2	transcript_id "DNTX_00110764";transcript_type "protein_coding";transcript_biotype "protein_coding";gene_id "XLOC_013393";gene_name "JUP";class_code "j";oId "Skin-NotSunExposedSuprapubic_00161761";is.last "FALSE";is.first "FALSE";is.singleExon "FALSE"
chr17	transdecoder	CDS	41764923	41765067	.	-	0	transcript_id "DNTX_00110764";transcript_type "protein_coding";transcript_biotype "protein_coding";gene_id "XLOC_013393";gene_name "JUP";class_code "j";oId "Skin-NotSunExposedSuprapubic_00161761";is.last "FALSE";is.first "FALSE";is.singleExon "FALSE"
chr17	transdecoder	CDS	41767379	41767580	.	-	1	transcript_id "DNTX_00110764";transcript_type "protein_coding";transcript_biotype "protein_coding";gene_id "XLOC_013393";gene_name "JUP";class_code "j";oId "Skin-NotSunExposedSuprapubic_00161761";is.last "FALSE";is.first "FALSE";is.singleExon "FALSE"
chr17	transdecoder	CDS	41768969	41769207	.	-	0	transcript_id "DNTX_00110764";transcript_type "protein_coding";transcript_biotype "protein_coding";gene_id "XLOC_013393";gene_name "JUP";class_code "j";oId "Skin-NotSunExposedSuprapubic_00161761";is.last "FALSE";is.first "FALSE";is.singleExon "FALSE"
chr17	transdecoder	CDS	41769418	41769677	.	-	2	transcript_id "DNTX_00110764";transcript_type "protein_coding";transcript_biotype "protein_coding";gene_id "XLOC_013393";gene_name "JUP";class_code "j";oId "Skin-NotSunExposedSuprapubic_00161761";is.last "FALSE";is.first "FALSE";is.singleExon "FALSE"
chr17	transdecoder	CDS	41771647	41771854	.	-	0	transcript_id "DNTX_00110764";transcript_type "protein_coding";transcript_biotype "protein_coding";gene_id "XLOC_013393";gene_name "JUP";class_code "j";oId "Skin-NotSunExposedSuprapubic_00161761";is.last "FALSE";is.first "FALSE";is.singleExon "FALSE"
chr17	transdecoder	stop_codon	41755744	41755746	.	-	2	transcript_id "DNTX_00110764";transcript_type "protein_coding";transcript_biotype "protein_coding";gene_id "XLOC_013393";gene_name "JUP";class_code "j";oId "Skin-NotSunExposedSuprapubic_00161761";is.last "FALSE";is.first "FALSE";is.singleExon "FALSE"
chr17	transdecoder	three_prime_UTR	41754604	41755432	.	-	.	transcript_id "DNTX_00110764";transcript_type "protein_coding";transcript_biotype "protein_coding";gene_id "XLOC_013393";gene_name "JUP";class_code "j";oId "Skin-NotSunExposedSuprapubic_00161761";is.last "TRUE";is.first "FALSE";is.singleExon "FALSE"
chr17	transdecoder	three_prime_UTR	41755730	41755743	.	-	.	transcript_id "DNTX_00110764";transcript_type "protein_coding";transcript_biotype "protein_coding";gene_id "XLOC_013393";gene_name "JUP";class_code "j";oId "Skin-NotSunExposedSuprapubic_00161761";is.last "FALSE";is.first "FALSE";is.singleExon "FALSE"
chr17	transdecoder	transcript	41754604	41786719	.	-	.	transcript_id "DNTX_00115462";transcript_type "protein_coding";transcript_biotype "protein_coding";gene_id "XLOC_013393";gene_name "JUP";class_code "j";oId "Liver_00141155";is.last "FALSE";is.first "FALSE";is.singleExon "FALSE"
chr17	transdecoder	exon	41754604	41755432	.	-	.	transcript_id "DNTX_00115462";transcript_type "protein_coding";transcript_biotype "protein_coding";exon_number "16";gene_id "XLOC_013393";gene_name "JUP";class_code "j";oId "Liver_00141155";is.last "TRUE";is.first "FALSE";is.singleExon "FALSE"
chr17	transdecoder	exon	41755730	41755895	.	-	.	transcript_id "DNTX_00115462";transcript_type "protein_coding";transcript_biotype "protein_coding";exon_number "15";gene_id "XLOC_013393";gene_name "JUP";class_code "j";oId "Liver_00141155";is.last "FALSE";is.first "FALSE";is.singleExon "FALSE"
chr17	transdecoder	exon	41756175	41756214	.	-	.	transcript_id "DNTX_00115462";transcript_type "protein_coding";transcript_biotype "protein_coding";exon_number "14";gene_id "XLOC_013393";gene_name "JUP";class_code "j";oId "Liver_00141155";is.last "FALSE";is.first "FALSE";is.singleExon "FALSE"
chr17	transdecoder	exon	41757415	41757536	.	-	.	transcript_id "DNTX_00115462";transcript_type "protein_coding";transcript_biotype "protein_coding";exon_number "13";gene_id "XLOC_013393";gene_name "JUP";class_code "j";oId "Liver_00141155";is.last "FALSE";is.first "FALSE";is.singleExon "FALSE"
chr17	transdecoder	exon	41757634	41757784	.	-	.	transcript_id "DNTX_00115462";transcript_type "protein_coding";transcript_biotype "protein_coding";exon_number "12";gene_id "XLOC_013393";gene_name "JUP";class_code "j";oId "Liver_00141155";is.last "FALSE";is.first "FALSE";is.singleExon "FALSE"
chr17	transdecoder	exon	41758399	41758518	.	-	.	transcript_id "DNTX_00115462";transcript_type "protein_coding";transcript_biotype "protein_coding";exon_number "11";gene_id "XLOC_013393";gene_name "JUP";class_code "j";oId "Liver_00141155";is.last "FALSE";is.first "FALSE";is.singleExon "FALSE"
chr17	transdecoder	exon	41758715	41758870	.	-	.	transcript_id "DNTX_00115462";transcript_type "protein_coding";transcript_biotype "protein_coding";exon_number "10";gene_id "XLOC_013393";gene_name "JUP";class_code "j";oId "Liver_00141155";is.last "FALSE";is.first "FALSE";is.singleExon "FALSE"
chr17	transdecoder	exon	41762983	41763321	.	-	.	transcript_id "DNTX_00115462";transcript_type "protein_coding";transcript_biotype "protein_coding";exon_number "9";gene_id "XLOC_013393";gene_name "JUP";class_code "j";oId "Liver_00141155";is.last "FALSE";is.first "FALSE";is.singleExon "FALSE"
chr17	transdecoder	exon	41764713	41764816	.	-	.	transcript_id "DNTX_00115462";transcript_type "protein_coding";transcript_biotype "protein_coding";exon_number "8";gene_id "XLOC_013393";gene_name "JUP";class_code "j";oId "Liver_00141155";is.last "FALSE";is.first "FALSE";is.singleExon "FALSE"
chr17	transdecoder	exon	41764923	41765067	.	-	.	transcript_id "DNTX_00115462";transcript_type "protein_coding";transcript_biotype "protein_coding";exon_number "7";gene_id "XLOC_013393";gene_name "JUP";class_code "j";oId "Liver_00141155";is.last "FALSE";is.first "FALSE";is.singleExon "FALSE"
chr17	transdecoder	exon	41767379	41767580	.	-	.	transcript_id "DNTX_00115462";transcript_type "protein_coding";transcript_biotype "protein_coding";exon_number "6";gene_id "XLOC_013393";gene_name "JUP";class_code "j";oId "Liver_00141155";is.last "FALSE";is.first "FALSE";is.singleExon "FALSE"
chr17	transdecoder	exon	41768969	41769207	.	-	.	transcript_id "DNTX_00115462";transcript_type "protein_coding";transcript_biotype "protein_coding";exon_number "5";gene_id "XLOC_013393";gene_name "JUP";class_code "j";oId "Liver_00141155";is.last "FALSE";is.first "FALSE";is.singleExon "FALSE"
chr17	transdecoder	exon	41769418	41769677	.	-	.	transcript_id "DNTX_00115462";transcript_type "protein_coding";transcript_biotype "protein_coding";exon_number "4";gene_id "XLOC_013393";gene_name "JUP";class_code "j";oId "Liver_00141155";is.last "FALSE";is.first "FALSE";is.singleExon "FALSE"
chr17	transdecoder	exon	41771647	41771862	.	-	.	transcript_id "DNTX_00115462";transcript_type "protein_coding";transcript_biotype "protein_coding";exon_number "3";gene_id "XLOC_013393";gene_name "JUP";class_code "j";oId "Liver_00141155";is.last "FALSE";is.first "FALSE";is.singleExon "FALSE"
chr17	transdecoder	exon	41772547	41772926	.	-	.	transcript_id "DNTX_00115462";transcript_type "protein_coding";transcript_biotype "protein_coding";exon_number "2";gene_id "XLOC_013393";gene_name "JUP";class_code "j";oId "Liver_00141155";is.last "FALSE";novel_exon_id "nvl_exon88732";novel_exon_type "RI";is.first "FALSE";is.singleExon "FALSE"
chr17	transdecoder	exon	41786588	41786719	.	-	.	transcript_id "DNTX_00115462";transcript_type "protein_coding";transcript_biotype "protein_coding";exon_number "1";gene_id "XLOC_013393";gene_name "JUP";class_code "j";oId "Liver_00141155";is.last "FALSE";novel_exon_id "nvl_exon88733";novel_exon_type "A3SS";is.first "TRUE";is.singleExon "FALSE"
chr17	transdecoder	five_prime_UTR	41772590	41772926	.	-	.	transcript_id "DNTX_00115462";transcript_type "protein_coding";transcript_biotype "protein_coding";gene_id "XLOC_013393";gene_name "JUP";class_code "j";oId "Liver_00141155";is.last "FALSE";is.first "FALSE";is.singleExon "FALSE"
chr17	transdecoder	five_prime_UTR	41786588	41786719	.	-	.	transcript_id "DNTX_00115462";transcript_type "protein_coding";transcript_biotype "protein_coding";gene_id "XLOC_013393";gene_name "JUP";class_code "j";oId "Liver_00141155";is.last "FALSE";novel_exon_id "nvl_exon88733";novel_exon_type "A3SS";is.first "TRUE";is.singleExon "FALSE"
chr17	transdecoder	start_codon	41772587	41772589	.	-	2	transcript_id "DNTX_00115462";transcript_type "protein_coding";transcript_biotype "protein_coding";gene_id "XLOC_013393";gene_name "JUP";class_code "j";oId "Liver_00141155";is.last "FALSE";is.first "FALSE";is.singleExon "FALSE"
chr17	transdecoder	CDS	41755747	41755895	.	-	2	transcript_id "DNTX_00115462";transcript_type "protein_coding";transcript_biotype "protein_coding";gene_id "XLOC_013393";gene_name "JUP";class_code "j";oId "Liver_00141155";is.last "FALSE";is.first "FALSE";is.singleExon "FALSE"
chr17	transdecoder	CDS	41756175	41756214	.	-	0	transcript_id "DNTX_00115462";transcript_type "protein_coding";transcript_biotype "protein_coding";gene_id "XLOC_013393";gene_name "JUP";class_code "j";oId "Liver_00141155";is.last "FALSE";is.first "FALSE";is.singleExon "FALSE"
chr17	transdecoder	CDS	41757415	41757536	.	-	2	transcript_id "DNTX_00115462";transcript_type "protein_coding";transcript_biotype "protein_coding";gene_id "XLOC_013393";gene_name "JUP";class_code "j";oId "Liver_00141155";is.last "FALSE";is.first "FALSE";is.singleExon "FALSE"
chr17	transdecoder	CDS	41757634	41757784	.	-	0	transcript_id "DNTX_00115462";transcript_type "protein_coding";transcript_biotype "protein_coding";gene_id "XLOC_013393";gene_name "JUP";class_code "j";oId "Liver_00141155";is.last "FALSE";is.first "FALSE";is.singleExon "FALSE"
chr17	transdecoder	CDS	41758399	41758518	.	-	0	transcript_id "DNTX_00115462";transcript_type "protein_coding";transcript_biotype "protein_coding";gene_id "XLOC_013393";gene_name "JUP";class_code "j";oId "Liver_00141155";is.last "FALSE";is.first "FALSE";is.singleExon "FALSE"
chr17	transdecoder	CDS	41758715	41758870	.	-	0	transcript_id "DNTX_00115462";transcript_type "protein_coding";transcript_biotype "protein_coding";gene_id "XLOC_013393";gene_name "JUP";class_code "j";oId "Liver_00141155";is.last "FALSE";is.first "FALSE";is.singleExon "FALSE"
chr17	transdecoder	CDS	41762983	41763321	.	-	0	transcript_id "DNTX_00115462";transcript_type "protein_coding";transcript_biotype "protein_coding";gene_id "XLOC_013393";gene_name "JUP";class_code "j";oId "Liver_00141155";is.last "FALSE";is.first "FALSE";is.singleExon "FALSE"
chr17	transdecoder	CDS	41764713	41764816	.	-	2	transcript_id "DNTX_00115462";transcript_type "protein_coding";transcript_biotype "protein_coding";gene_id "XLOC_013393";gene_name "JUP";class_code "j";oId "Liver_00141155";is.last "FALSE";is.first "FALSE";is.singleExon "FALSE"
chr17	transdecoder	CDS	41764923	41765067	.	-	0	transcript_id "DNTX_00115462";transcript_type "protein_coding";transcript_biotype "protein_coding";gene_id "XLOC_013393";gene_name "JUP";class_code "j";oId "Liver_00141155";is.last "FALSE";is.first "FALSE";is.singleExon "FALSE"
chr17	transdecoder	CDS	41767379	41767580	.	-	1	transcript_id "DNTX_00115462";transcript_type "protein_coding";transcript_biotype "protein_coding";gene_id "XLOC_013393";gene_name "JUP";class_code "j";oId "Liver_00141155";is.last "FALSE";is.first "FALSE";is.singleExon "FALSE"
chr17	transdecoder	CDS	41768969	41769207	.	-	0	transcript_id "DNTX_00115462";transcript_type "protein_coding";transcript_biotype "protein_coding";gene_id "XLOC_013393";gene_name "JUP";class_code "j";oId "Liver_00141155";is.last "FALSE";is.first "FALSE";is.singleExon "FALSE"
chr17	transdecoder	CDS	41769418	41769677	.	-	2	transcript_id "DNTX_00115462";transcript_type "protein_coding";transcript_biotype "protein_coding";gene_id "XLOC_013393";gene_name "JUP";class_code "j";oId "Liver_00141155";is.last "FALSE";is.first "FALSE";is.singleExon "FALSE"
chr17	transdecoder	CDS	41771647	41771862	.	-	2	transcript_id "DNTX_00115462";transcript_type "protein_coding";transcript_biotype "protein_coding";gene_id "XLOC_013393";gene_name "JUP";class_code "j";oId "Liver_00141155";is.last "FALSE";is.first "FALSE";is.singleExon "FALSE"
chr17	transdecoder	CDS	41772547	41772589	.	-	0	transcript_id "DNTX_00115462";transcript_type "protein_coding";transcript_biotype "protein_coding";gene_id "XLOC_013393";gene_name "JUP";class_code "j";oId "Liver_00141155";is.last "FALSE";is.first "FALSE";is.singleExon "FALSE"
chr17	transdecoder	stop_codon	41755744	41755746	.	-	2	transcript_id "DNTX_00115462";transcript_type "protein_coding";transcript_biotype "protein_coding";gene_id "XLOC_013393";gene_name "JUP";class_code "j";oId "Liver_00141155";is.last "FALSE";is.first "FALSE";is.singleExon "FALSE"
chr17	transdecoder	three_prime_UTR	41754604	41755432	.	-	.	transcript_id "DNTX_00115462";transcript_type "protein_coding";transcript_biotype "protein_coding";gene_id "XLOC_013393";gene_name "JUP";class_code "j";oId "Liver_00141155";is.last "TRUE";is.first "FALSE";is.singleExon "FALSE"
chr17	transdecoder	three_prime_UTR	41755730	41755743	.	-	.	transcript_id "DNTX_00115462";transcript_type "protein_coding";transcript_biotype "protein_coding";gene_id "XLOC_013393";gene_name "JUP";class_code "j";oId "Liver_00141155";is.last "FALSE";is.first "FALSE";is.singleExon "FALSE"
chr17	transdecoder	transcript	41754604	41786987	.	-	.	transcript_id "DNTX_00115840";transcript_type "protein_coding";transcript_biotype "protein_coding";gene_id "XLOC_013393";gene_name "JUP";class_code "n";oId "Esophagus-Mucosa_00155848";is.last "FALSE";is.first "FALSE";is.singleExon "FALSE"
chr17	transdecoder	exon	41754604	41755895	.	-	.	transcript_id "DNTX_00115840";transcript_type "protein_coding";transcript_biotype "protein_coding";exon_number "14";gene_id "XLOC_013393";gene_name "JUP";class_code "n";oId "Esophagus-Mucosa_00155848";is.last "TRUE";is.first "FALSE";is.singleExon "FALSE"
chr17	transdecoder	exon	41756175	41756214	.	-	.	transcript_id "DNTX_00115840";transcript_type "protein_coding";transcript_biotype "protein_coding";exon_number "13";gene_id "XLOC_013393";gene_name "JUP";class_code "n";oId "Esophagus-Mucosa_00155848";is.last "FALSE";is.first "FALSE";is.singleExon "FALSE"
chr17	transdecoder	exon	41757415	41757536	.	-	.	transcript_id "DNTX_00115840";transcript_type "protein_coding";transcript_biotype "protein_coding";exon_number "12";gene_id "XLOC_013393";gene_name "JUP";class_code "n";oId "Esophagus-Mucosa_00155848";is.last "FALSE";is.first "FALSE";is.singleExon "FALSE"
chr17	transdecoder	exon	41757634	41757784	.	-	.	transcript_id "DNTX_00115840";transcript_type "protein_coding";transcript_biotype "protein_coding";exon_number "11";gene_id "XLOC_013393";gene_name "JUP";class_code "n";oId "Esophagus-Mucosa_00155848";is.last "FALSE";is.first "FALSE";is.singleExon "FALSE"
chr17	transdecoder	exon	41758399	41758518	.	-	.	transcript_id "DNTX_00115840";transcript_type "protein_coding";transcript_biotype "protein_coding";exon_number "10";gene_id "XLOC_013393";gene_name "JUP";class_code "n";oId "Esophagus-Mucosa_00155848";is.last "FALSE";is.first "FALSE";is.singleExon "FALSE"
chr17	transdecoder	exon	41758715	41758870	.	-	.	transcript_id "DNTX_00115840";transcript_type "protein_coding";transcript_biotype "protein_coding";exon_number "9";gene_id "XLOC_013393";gene_name "JUP";class_code "n";oId "Esophagus-Mucosa_00155848";is.last "FALSE";is.first "FALSE";is.singleExon "FALSE"
chr17	transdecoder	exon	41762983	41763321	.	-	.	transcript_id "DNTX_00115840";transcript_type "protein_coding";transcript_biotype "protein_coding";exon_number "8";gene_id "XLOC_013393";gene_name "JUP";class_code "n";oId "Esophagus-Mucosa_00155848";is.last "FALSE";is.first "FALSE";is.singleExon "FALSE"
chr17	transdecoder	exon	41764713	41764816	.	-	.	transcript_id "DNTX_00115840";transcript_type "protein_coding";transcript_biotype "protein_coding";exon_number "7";gene_id "XLOC_013393";gene_name "JUP";class_code "n";oId "Esophagus-Mucosa_00155848";is.last "FALSE";is.first "FALSE";is.singleExon "FALSE"
chr17	transdecoder	exon	41764923	41765067	.	-	.	transcript_id "DNTX_00115840";transcript_type "protein_coding";transcript_biotype "protein_coding";exon_number "6";gene_id "XLOC_013393";gene_name "JUP";class_code "n";oId "Esophagus-Mucosa_00155848";is.last "FALSE";is.first "FALSE";is.singleExon "FALSE"
chr17	transdecoder	exon	41767379	41767580	.	-	.	transcript_id "DNTX_00115840";transcript_type "protein_coding";transcript_biotype "protein_coding";exon_number "5";gene_id "XLOC_013393";gene_name "JUP";class_code "n";oId "Esophagus-Mucosa_00155848";is.last "FALSE";is.first "FALSE";is.singleExon "FALSE"
chr17	transdecoder	exon	41768969	41769207	.	-	.	transcript_id "DNTX_00115840";transcript_type "protein_coding";transcript_biotype "protein_coding";exon_number "4";gene_id "XLOC_013393";gene_name "JUP";class_code "n";oId "Esophagus-Mucosa_00155848";is.last "FALSE";is.first "FALSE";is.singleExon "FALSE"
chr17	transdecoder	exon	41769418	41769677	.	-	.	transcript_id "DNTX_00115840";transcript_type "protein_coding";transcript_biotype "protein_coding";exon_number "3";gene_id "XLOC_013393";gene_name "JUP";class_code "n";oId "Esophagus-Mucosa_00155848";is.last "FALSE";is.first "FALSE";is.singleExon "FALSE"
chr17	transdecoder	exon	41771647	41771862	.	-	.	transcript_id "DNTX_00115840";transcript_type "protein_coding";transcript_biotype "protein_coding";exon_number "2";gene_id "XLOC_013393";gene_name "JUP";class_code "n";oId "Esophagus-Mucosa_00155848";is.last "FALSE";is.first "FALSE";is.singleExon "FALSE"
chr17	transdecoder	exon	41786503	41786987	.	-	.	transcript_id "DNTX_00115840";transcript_type "protein_coding";transcript_biotype "protein_coding";exon_number "1";gene_id "XLOC_013393";gene_name "JUP";class_code "n";oId "Esophagus-Mucosa_00155848";is.last "FALSE";novel_exon_id "nvl_exon88734";novel_exon_type "A3SS";is.first "TRUE";is.singleExon "FALSE"
chr17	transdecoder	five_prime_UTR	41771855	41771862	.	-	.	transcript_id "DNTX_00115840";transcript_type "protein_coding";transcript_biotype "protein_coding";gene_id "XLOC_013393";gene_name "JUP";class_code "n";oId "Esophagus-Mucosa_00155848";is.last "FALSE";is.first "FALSE";is.singleExon "FALSE"
chr17	transdecoder	five_prime_UTR	41786503	41786987	.	-	.	transcript_id "DNTX_00115840";transcript_type "protein_coding";transcript_biotype "protein_coding";gene_id "XLOC_013393";gene_name "JUP";class_code "n";oId "Esophagus-Mucosa_00155848";is.last "FALSE";novel_exon_id "nvl_exon88734";novel_exon_type "A3SS";is.first "TRUE";is.singleExon "FALSE"
chr17	transdecoder	start_codon	41771852	41771854	.	-	2	transcript_id "DNTX_00115840";transcript_type "protein_coding";transcript_biotype "protein_coding";gene_id "XLOC_013393";gene_name "JUP";class_code "n";oId "Esophagus-Mucosa_00155848";is.last "FALSE";is.first "FALSE";is.singleExon "FALSE"
chr17	transdecoder	CDS	41755747	41755895	.	-	2	transcript_id "DNTX_00115840";transcript_type "protein_coding";transcript_biotype "protein_coding";gene_id "XLOC_013393";gene_name "JUP";class_code "n";oId "Esophagus-Mucosa_00155848";is.last "FALSE";is.first "FALSE";is.singleExon "FALSE"
chr17	transdecoder	CDS	41756175	41756214	.	-	0	transcript_id "DNTX_00115840";transcript_type "protein_coding";transcript_biotype "protein_coding";gene_id "XLOC_013393";gene_name "JUP";class_code "n";oId "Esophagus-Mucosa_00155848";is.last "FALSE";is.first "FALSE";is.singleExon "FALSE"
chr17	transdecoder	CDS	41757415	41757536	.	-	2	transcript_id "DNTX_00115840";transcript_type "protein_coding";transcript_biotype "protein_coding";gene_id "XLOC_013393";gene_name "JUP";class_code "n";oId "Esophagus-Mucosa_00155848";is.last "FALSE";is.first "FALSE";is.singleExon "FALSE"
chr17	transdecoder	CDS	41757634	41757784	.	-	0	transcript_id "DNTX_00115840";transcript_type "protein_coding";transcript_biotype "protein_coding";gene_id "XLOC_013393";gene_name "JUP";class_code "n";oId "Esophagus-Mucosa_00155848";is.last "FALSE";is.first "FALSE";is.singleExon "FALSE"
chr17	transdecoder	CDS	41758399	41758518	.	-	0	transcript_id "DNTX_00115840";transcript_type "protein_coding";transcript_biotype "protein_coding";gene_id "XLOC_013393";gene_name "JUP";class_code "n";oId "Esophagus-Mucosa_00155848";is.last "FALSE";is.first "FALSE";is.singleExon "FALSE"
chr17	transdecoder	CDS	41758715	41758870	.	-	0	transcript_id "DNTX_00115840";transcript_type "protein_coding";transcript_biotype "protein_coding";gene_id "XLOC_013393";gene_name "JUP";class_code "n";oId "Esophagus-Mucosa_00155848";is.last "FALSE";is.first "FALSE";is.singleExon "FALSE"
chr17	transdecoder	CDS	41762983	41763321	.	-	0	transcript_id "DNTX_00115840";transcript_type "protein_coding";transcript_biotype "protein_coding";gene_id "XLOC_013393";gene_name "JUP";class_code "n";oId "Esophagus-Mucosa_00155848";is.last "FALSE";is.first "FALSE";is.singleExon "FALSE"
chr17	transdecoder	CDS	41764713	41764816	.	-	2	transcript_id "DNTX_00115840";transcript_type "protein_coding";transcript_biotype "protein_coding";gene_id "XLOC_013393";gene_name "JUP";class_code "n";oId "Esophagus-Mucosa_00155848";is.last "FALSE";is.first "FALSE";is.singleExon "FALSE"
chr17	transdecoder	CDS	41764923	41765067	.	-	0	transcript_id "DNTX_00115840";transcript_type "protein_coding";transcript_biotype "protein_coding";gene_id "XLOC_013393";gene_name "JUP";class_code "n";oId "Esophagus-Mucosa_00155848";is.last "FALSE";is.first "FALSE";is.singleExon "FALSE"
chr17	transdecoder	CDS	41767379	41767580	.	-	1	transcript_id "DNTX_00115840";transcript_type "protein_coding";transcript_biotype "protein_coding";gene_id "XLOC_013393";gene_name "JUP";class_code "n";oId "Esophagus-Mucosa_00155848";is.last "FALSE";is.first "FALSE";is.singleExon "FALSE"
chr17	transdecoder	CDS	41768969	41769207	.	-	0	transcript_id "DNTX_00115840";transcript_type "protein_coding";transcript_biotype "protein_coding";gene_id "XLOC_013393";gene_name "JUP";class_code "n";oId "Esophagus-Mucosa_00155848";is.last "FALSE";is.first "FALSE";is.singleExon "FALSE"
chr17	transdecoder	CDS	41769418	41769677	.	-	2	transcript_id "DNTX_00115840";transcript_type "protein_coding";transcript_biotype "protein_coding";gene_id "XLOC_013393";gene_name "JUP";class_code "n";oId "Esophagus-Mucosa_00155848";is.last "FALSE";is.first "FALSE";is.singleExon "FALSE"
chr17	transdecoder	CDS	41771647	41771854	.	-	0	transcript_id "DNTX_00115840";transcript_type "protein_coding";transcript_biotype "protein_coding";gene_id "XLOC_013393";gene_name "JUP";class_code "n";oId "Esophagus-Mucosa_00155848";is.last "FALSE";is.first "FALSE";is.singleExon "FALSE"
chr17	transdecoder	stop_codon	41755744	41755746	.	-	2	transcript_id "DNTX_00115840";transcript_type "protein_coding";transcript_biotype "protein_coding";gene_id "XLOC_013393";gene_name "JUP";class_code "n";oId "Esophagus-Mucosa_00155848";is.last "FALSE";is.first "FALSE";is.singleExon "FALSE"
chr17	transdecoder	three_prime_UTR	41754604	41755743	.	-	.	transcript_id "DNTX_00115840";transcript_type "protein_coding";transcript_biotype "protein_coding";gene_id "XLOC_013393";gene_name "JUP";class_code "n";oId "Esophagus-Mucosa_00155848";is.last "FALSE";is.first "FALSE";is.singleExon "FALSE"
chr17	transdecoder	transcript	41754607	41786713	.	-	.	transcript_id "DNTX_00110766";transcript_type "protein_coding";transcript_biotype "protein_coding";gene_id "XLOC_013393";gene_name "JUP";class_code "j";oId "Kidney-Cortex_00163791";is.last "FALSE";is.first "FALSE";is.singleExon "FALSE"
chr17	transdecoder	exon	41754607	41755432	.	-	.	transcript_id "DNTX_00110766";transcript_type "protein_coding";transcript_biotype "protein_coding";exon_number "15";gene_id "XLOC_013393";gene_name "JUP";class_code "j";oId "Kidney-Cortex_00163791";is.last "TRUE";is.first "FALSE";is.singleExon "FALSE"
chr17	transdecoder	exon	41755730	41755895	.	-	.	transcript_id "DNTX_00110766";transcript_type "protein_coding";transcript_biotype "protein_coding";exon_number "14";gene_id "XLOC_013393";gene_name "JUP";class_code "j";oId "Kidney-Cortex_00163791";is.last "FALSE";is.first "FALSE";is.singleExon "FALSE"
chr17	transdecoder	exon	41756175	41756214	.	-	.	transcript_id "DNTX_00110766";transcript_type "protein_coding";transcript_biotype "protein_coding";exon_number "13";gene_id "XLOC_013393";gene_name "JUP";class_code "j";oId "Kidney-Cortex_00163791";is.last "FALSE";is.first "FALSE";is.singleExon "FALSE"
chr17	transdecoder	exon	41757415	41757536	.	-	.	transcript_id "DNTX_00110766";transcript_type "protein_coding";transcript_biotype "protein_coding";exon_number "12";gene_id "XLOC_013393";gene_name "JUP";class_code "j";oId "Kidney-Cortex_00163791";is.last "FALSE";is.first "FALSE";is.singleExon "FALSE"
chr17	transdecoder	exon	41757634	41757784	.	-	.	transcript_id "DNTX_00110766";transcript_type "protein_coding";transcript_biotype "protein_coding";exon_number "11";gene_id "XLOC_013393";gene_name "JUP";class_code "j";oId "Kidney-Cortex_00163791";is.last "FALSE";is.first "FALSE";is.singleExon "FALSE"
chr17	transdecoder	exon	41758399	41758518	.	-	.	transcript_id "DNTX_00110766";transcript_type "protein_coding";transcript_biotype "protein_coding";exon_number "10";gene_id "XLOC_013393";gene_name "JUP";class_code "j";oId "Kidney-Cortex_00163791";is.last "FALSE";is.first "FALSE";is.singleExon "FALSE"
chr17	transdecoder	exon	41758715	41758870	.	-	.	transcript_id "DNTX_00110766";transcript_type "protein_coding";transcript_biotype "protein_coding";exon_number "9";gene_id "XLOC_013393";gene_name "JUP";class_code "j";oId "Kidney-Cortex_00163791";is.last "FALSE";is.first "FALSE";is.singleExon "FALSE"
chr17	transdecoder	exon	41762983	41763321	.	-	.	transcript_id "DNTX_00110766";transcript_type "protein_coding";transcript_biotype "protein_coding";exon_number "8";gene_id "XLOC_013393";gene_name "JUP";class_code "j";oId "Kidney-Cortex_00163791";is.last "FALSE";is.first "FALSE";is.singleExon "FALSE"
chr17	transdecoder	exon	41764713	41764816	.	-	.	transcript_id "DNTX_00110766";transcript_type "protein_coding";transcript_biotype "protein_coding";exon_number "7";gene_id "XLOC_013393";gene_name "JUP";class_code "j";oId "Kidney-Cortex_00163791";is.last "FALSE";is.first "FALSE";is.singleExon "FALSE"
chr17	transdecoder	exon	41764923	41765067	.	-	.	transcript_id "DNTX_00110766";transcript_type "protein_coding";transcript_biotype "protein_coding";exon_number "6";gene_id "XLOC_013393";gene_name "JUP";class_code "j";oId "Kidney-Cortex_00163791";is.last "FALSE";is.first "FALSE";is.singleExon "FALSE"
chr17	transdecoder	exon	41767379	41767580	.	-	.	transcript_id "DNTX_00110766";transcript_type "protein_coding";transcript_biotype "protein_coding";exon_number "5";gene_id "XLOC_013393";gene_name "JUP";class_code "j";oId "Kidney-Cortex_00163791";is.last "FALSE";is.first "FALSE";is.singleExon "FALSE"
chr17	transdecoder	exon	41768969	41769207	.	-	.	transcript_id "DNTX_00110766";transcript_type "protein_coding";transcript_biotype "protein_coding";exon_number "4";gene_id "XLOC_013393";gene_name "JUP";class_code "j";oId "Kidney-Cortex_00163791";is.last "FALSE";is.first "FALSE";is.singleExon "FALSE"
chr17	transdecoder	exon	41769418	41769677	.	-	.	transcript_id "DNTX_00110766";transcript_type "protein_coding";transcript_biotype "protein_coding";exon_number "3";gene_id "XLOC_013393";gene_name "JUP";class_code "j";oId "Kidney-Cortex_00163791";is.last "FALSE";is.first "FALSE";is.singleExon "FALSE"
chr17	transdecoder	exon	41771647	41772926	.	-	.	transcript_id "DNTX_00110766";transcript_type "protein_coding";transcript_biotype "protein_coding";exon_number "2";gene_id "XLOC_013393";gene_name "JUP";class_code "j";oId "Kidney-Cortex_00163791";is.last "FALSE";novel_exon_id "nvl_exon88730";novel_exon_type "RI";is.first "FALSE";is.singleExon "FALSE"
chr17	transdecoder	exon	41786588	41786713	.	-	.	transcript_id "DNTX_00110766";transcript_type "protein_coding";transcript_biotype "protein_coding";exon_number "1";gene_id "XLOC_013393";gene_name "JUP";class_code "j";oId "Kidney-Cortex_00163791";is.last "FALSE";novel_exon_id "nvl_exon88735";novel_exon_type "A3SS";is.first "TRUE";is.singleExon "FALSE"
chr17	transdecoder	five_prime_UTR	41771855	41772926	.	-	.	transcript_id "DNTX_00110766";transcript_type "protein_coding";transcript_biotype "protein_coding";gene_id "XLOC_013393";gene_name "JUP";class_code "j";oId "Kidney-Cortex_00163791";is.last "FALSE";is.first "FALSE";is.singleExon "FALSE"
