## Supplemental Data 7 for "A long read optimized *de novo* transcriptome pipeline reveals novel ocular developmentally regulated gene isoforms and disease targets": 261644_file09 (part 680 of 1564)

##gtf-version-3
chr17	transdecoder	five_prime_UTR	41786588	41786713	.	-	.	transcript_id "DNTX_00110766";transcript_type "protein_coding";transcript_biotype "protein_coding";gene_id "XLOC_013393";gene_name "JUP";class_code "j";oId "Kidney-Cortex_00163791";is.last "FALSE";novel_exon_id "nvl_exon88735";novel_exon_type "A3SS";is.first "TRUE";is.singleExon "FALSE"
chr17	transdecoder	start_codon	41771852	41771854	.	-	2	transcript_id "DNTX_00110766";transcript_type "protein_coding";transcript_biotype "protein_coding";gene_id "XLOC_013393";gene_name "JUP";class_code "j";oId "Kidney-Cortex_00163791";is.last "FALSE";is.first "FALSE";is.singleExon "FALSE"
chr17	transdecoder	CDS	41755747	41755895	.	-	2	transcript_id "DNTX_00110766";transcript_type "protein_coding";transcript_biotype "protein_coding";gene_id "XLOC_013393";gene_name "JUP";class_code "j";oId "Kidney-Cortex_00163791";is.last "FALSE";is.first "FALSE";is.singleExon "FALSE"
chr17	transdecoder	CDS	41756175	41756214	.	-	0	transcript_id "DNTX_00110766";transcript_type "protein_coding";transcript_biotype "protein_coding";gene_id "XLOC_013393";gene_name "JUP";class_code "j";oId "Kidney-Cortex_00163791";is.last "FALSE";is.first "FALSE";is.singleExon "FALSE"
chr17	transdecoder	CDS	41757415	41757536	.	-	2	transcript_id "DNTX_00110766";transcript_type "protein_coding";transcript_biotype "protein_coding";gene_id "XLOC_013393";gene_name "JUP";class_code "j";oId "Kidney-Cortex_00163791";is.last "FALSE";is.first "FALSE";is.singleExon "FALSE"
chr17	transdecoder	CDS	41757634	41757784	.	-	0	transcript_id "DNTX_00110766";transcript_type "protein_coding";transcript_biotype "protein_coding";gene_id "XLOC_013393";gene_name "JUP";class_code "j";oId "Kidney-Cortex_00163791";is.last "FALSE";is.first "FALSE";is.singleExon "FALSE"
chr17	transdecoder	CDS	41758399	41758518	.	-	0	transcript_id "DNTX_00110766";transcript_type "protein_coding";transcript_biotype "protein_coding";gene_id "XLOC_013393";gene_name "JUP";class_code "j";oId "Kidney-Cortex_00163791";is.last "FALSE";is.first "FALSE";is.singleExon "FALSE"
chr17	transdecoder	CDS	41758715	41758870	.	-	0	transcript_id "DNTX_00110766";transcript_type "protein_coding";transcript_biotype "protein_coding";gene_id "XLOC_013393";gene_name "JUP";class_code "j";oId "Kidney-Cortex_00163791";is.last "FALSE";is.first "FALSE";is.singleExon "FALSE"
chr17	transdecoder	CDS	41762983	41763321	.	-	0	transcript_id "DNTX_00110766";transcript_type "protein_coding";transcript_biotype "protein_coding";gene_id "XLOC_013393";gene_name "JUP";class_code "j";oId "Kidney-Cortex_00163791";is.last "FALSE";is.first "FALSE";is.singleExon "FALSE"
chr17	transdecoder	CDS	41764713	41764816	.	-	2	transcript_id "DNTX_00110766";transcript_type "protein_coding";transcript_biotype "protein_coding";gene_id "XLOC_013393";gene_name "JUP";class_code "j";oId "Kidney-Cortex_00163791";is.last "FALSE";is.first "FALSE";is.singleExon "FALSE"
chr17	transdecoder	CDS	41764923	41765067	.	-	0	transcript_id "DNTX_00110766";transcript_type "protein_coding";transcript_biotype "protein_coding";gene_id "XLOC_013393";gene_name "JUP";class_code "j";oId "Kidney-Cortex_00163791";is.last "FALSE";is.first "FALSE";is.singleExon "FALSE"
chr17	transdecoder	CDS	41767379	41767580	.	-	1	transcript_id "DNTX_00110766";transcript_type "protein_coding";transcript_biotype "protein_coding";gene_id "XLOC_013393";gene_name "JUP";class_code "j";oId "Kidney-Cortex_00163791";is.last "FALSE";is.first "FALSE";is.singleExon "FALSE"
chr17	transdecoder	CDS	41768969	41769207	.	-	0	transcript_id "DNTX_00110766";transcript_type "protein_coding";transcript_biotype "protein_coding";gene_id "XLOC_013393";gene_name "JUP";class_code "j";oId "Kidney-Cortex_00163791";is.last "FALSE";is.first "FALSE";is.singleExon "FALSE"
chr17	transdecoder	CDS	41769418	41769677	.	-	2	transcript_id "DNTX_00110766";transcript_type "protein_coding";transcript_biotype "protein_coding";gene_id "XLOC_013393";gene_name "JUP";class_code "j";oId "Kidney-Cortex_00163791";is.last "FALSE";is.first "FALSE";is.singleExon "FALSE"
chr17	transdecoder	CDS	41771647	41771854	.	-	0	transcript_id "DNTX_00110766";transcript_type "protein_coding";transcript_biotype "protein_coding";gene_id "XLOC_013393";gene_name "JUP";class_code "j";oId "Kidney-Cortex_00163791";is.last "FALSE";is.first "FALSE";is.singleExon "FALSE"
chr17	transdecoder	stop_codon	41755744	41755746	.	-	2	transcript_id "DNTX_00110766";transcript_type "protein_coding";transcript_biotype "protein_coding";gene_id "XLOC_013393";gene_name "JUP";class_code "j";oId "Kidney-Cortex_00163791";is.last "FALSE";is.first "FALSE";is.singleExon "FALSE"
chr17	transdecoder	three_prime_UTR	41754607	41755432	.	-	.	transcript_id "DNTX_00110766";transcript_type "protein_coding";transcript_biotype "protein_coding";gene_id "XLOC_013393";gene_name "JUP";class_code "j";oId "Kidney-Cortex_00163791";is.last "TRUE";is.first "FALSE";is.singleExon "FALSE"
chr17	transdecoder	three_prime_UTR	41755730	41755743	.	-	.	transcript_id "DNTX_00110766";transcript_type "protein_coding";transcript_biotype "protein_coding";gene_id "XLOC_013393";gene_name "JUP";class_code "j";oId "Kidney-Cortex_00163791";is.last "FALSE";is.first "FALSE";is.singleExon "FALSE"
chr17	transdecoder	transcript	41754608	41771894	.	-	.	transcript_id "DNTX_00114372";transcript_type "protein_coding";transcript_biotype "protein_coding";gene_id "XLOC_013393";gene_name "JUP";class_code "j";oId "Cells-EBV-transformedlymphocytes_00148030";is.last "FALSE";is.first "FALSE";is.singleExon "FALSE"
chr17	transdecoder	exon	41754608	41755432	.	-	.	transcript_id "DNTX_00114372";transcript_type "protein_coding";transcript_biotype "protein_coding";exon_number "14";gene_id "XLOC_013393";gene_name "JUP";class_code "j";oId "Cells-EBV-transformedlymphocytes_00148030";is.last "TRUE";is.first "FALSE";is.singleExon "FALSE"
chr17	transdecoder	exon	41755730	41755895	.	-	.	transcript_id "DNTX_00114372";transcript_type "protein_coding";transcript_biotype "protein_coding";exon_number "13";gene_id "XLOC_013393";gene_name "JUP";class_code "j";oId "Cells-EBV-transformedlymphocytes_00148030";is.last "FALSE";is.first "FALSE";is.singleExon "FALSE"
chr17	transdecoder	exon	41756175	41756214	.	-	.	transcript_id "DNTX_00114372";transcript_type "protein_coding";transcript_biotype "protein_coding";exon_number "12";gene_id "XLOC_013393";gene_name "JUP";class_code "j";oId "Cells-EBV-transformedlymphocytes_00148030";is.last "FALSE";is.first "FALSE";is.singleExon "FALSE"
chr17	transdecoder	exon	41757415	41757536	.	-	.	transcript_id "DNTX_00114372";transcript_type "protein_coding";transcript_biotype "protein_coding";exon_number "11";gene_id "XLOC_013393";gene_name "JUP";class_code "j";oId "Cells-EBV-transformedlymphocytes_00148030";is.last "FALSE";is.first "FALSE";is.singleExon "FALSE"
chr17	transdecoder	exon	41757634	41757784	.	-	.	transcript_id "DNTX_00114372";transcript_type "protein_coding";transcript_biotype "protein_coding";exon_number "10";gene_id "XLOC_013393";gene_name "JUP";class_code "j";oId "Cells-EBV-transformedlymphocytes_00148030";is.last "FALSE";is.first "FALSE";is.singleExon "FALSE"
chr17	transdecoder	exon	41758399	41758518	.	-	.	transcript_id "DNTX_00114372";transcript_type "protein_coding";transcript_biotype "protein_coding";exon_number "9";gene_id "XLOC_013393";gene_name "JUP";class_code "j";oId "Cells-EBV-transformedlymphocytes_00148030";is.last "FALSE";is.first "FALSE";is.singleExon "FALSE"
chr17	transdecoder	exon	41758715	41758870	.	-	.	transcript_id "DNTX_00114372";transcript_type "protein_coding";transcript_biotype "protein_coding";exon_number "8";gene_id "XLOC_013393";gene_name "JUP";class_code "j";oId "Cells-EBV-transformedlymphocytes_00148030";is.last "FALSE";is.first "FALSE";is.singleExon "FALSE"
chr17	transdecoder	exon	41762983	41763321	.	-	.	transcript_id "DNTX_00114372";transcript_type "protein_coding";transcript_biotype "protein_coding";exon_number "7";gene_id "XLOC_013393";gene_name "JUP";class_code "j";oId "Cells-EBV-transformedlymphocytes_00148030";is.last "FALSE";is.first "FALSE";is.singleExon "FALSE"
chr17	transdecoder	exon	41764713	41764816	.	-	.	transcript_id "DNTX_00114372";transcript_type "protein_coding";transcript_biotype "protein_coding";exon_number "6";gene_id "XLOC_013393";gene_name "JUP";class_code "j";oId "Cells-EBV-transformedlymphocytes_00148030";is.last "FALSE";is.first "FALSE";is.singleExon "FALSE"
chr17	transdecoder	exon	41764923	41765067	.	-	.	transcript_id "DNTX_00114372";transcript_type "protein_coding";transcript_biotype "protein_coding";exon_number "5";gene_id "XLOC_013393";gene_name "JUP";class_code "j";oId "Cells-EBV-transformedlymphocytes_00148030";is.last "FALSE";is.first "FALSE";is.singleExon "FALSE"
chr17	transdecoder	exon	41767379	41767580	.	-	.	transcript_id "DNTX_00114372";transcript_type "protein_coding";transcript_biotype "protein_coding";exon_number "4";gene_id "XLOC_013393";gene_name "JUP";class_code "j";oId "Cells-EBV-transformedlymphocytes_00148030";is.last "FALSE";is.first "FALSE";is.singleExon "FALSE"
chr17	transdecoder	exon	41768969	41769207	.	-	.	transcript_id "DNTX_00114372";transcript_type "protein_coding";transcript_biotype "protein_coding";exon_number "3";gene_id "XLOC_013393";gene_name "JUP";class_code "j";oId "Cells-EBV-transformedlymphocytes_00148030";is.last "FALSE";is.first "FALSE";is.singleExon "FALSE"
chr17	transdecoder	exon	41769418	41769677	.	-	.	transcript_id "DNTX_00114372";transcript_type "protein_coding";transcript_biotype "protein_coding";exon_number "2";gene_id "XLOC_013393";gene_name "JUP";class_code "j";oId "Cells-EBV-transformedlymphocytes_00148030";is.last "FALSE";is.first "FALSE";is.singleExon "FALSE"
chr17	transdecoder	exon	41771647	41771894	.	-	.	transcript_id "DNTX_00114372";transcript_type "protein_coding";transcript_biotype "protein_coding";exon_number "1";gene_id "XLOC_013393";gene_name "JUP";class_code "j";oId "Cells-EBV-transformedlymphocytes_00148030";is.last "FALSE";novel_exon_id "nvl_exon88736";novel_exon_type "A3SS";is.first "TRUE";is.singleExon "FALSE"
chr17	transdecoder	five_prime_UTR	41769622	41769677	.	-	.	transcript_id "DNTX_00114372";transcript_type "protein_coding";transcript_biotype "protein_coding";gene_id "XLOC_013393";gene_name "JUP";class_code "j";oId "Cells-EBV-transformedlymphocytes_00148030";is.last "FALSE";is.first "FALSE";is.singleExon "FALSE"
chr17	transdecoder	five_prime_UTR	41771647	41771894	.	-	.	transcript_id "DNTX_00114372";transcript_type "protein_coding";transcript_biotype "protein_coding";gene_id "XLOC_013393";gene_name "JUP";class_code "j";oId "Cells-EBV-transformedlymphocytes_00148030";is.last "FALSE";novel_exon_id "nvl_exon88736";novel_exon_type "A3SS";is.first "TRUE";is.singleExon "FALSE"
chr17	transdecoder	start_codon	41769619	41769621	.	-	2	transcript_id "DNTX_00114372";transcript_type "protein_coding";transcript_biotype "protein_coding";gene_id "XLOC_013393";gene_name "JUP";class_code "j";oId "Cells-EBV-transformedlymphocytes_00148030";is.last "FALSE";is.first "FALSE";is.singleExon "FALSE"
chr17	transdecoder	CDS	41755747	41755895	.	-	2	transcript_id "DNTX_00114372";transcript_type "protein_coding";transcript_biotype "protein_coding";gene_id "XLOC_013393";gene_name "JUP";class_code "j";oId "Cells-EBV-transformedlymphocytes_00148030";is.last "FALSE";is.first "FALSE";is.singleExon "FALSE"
chr17	transdecoder	CDS	41756175	41756214	.	-	0	transcript_id "DNTX_00114372";transcript_type "protein_coding";transcript_biotype "protein_coding";gene_id "XLOC_013393";gene_name "JUP";class_code "j";oId "Cells-EBV-transformedlymphocytes_00148030";is.last "FALSE";is.first "FALSE";is.singleExon "FALSE"
chr17	transdecoder	CDS	41757415	41757536	.	-	2	transcript_id "DNTX_00114372";transcript_type "protein_coding";transcript_biotype "protein_coding";gene_id "XLOC_013393";gene_name "JUP";class_code "j";oId "Cells-EBV-transformedlymphocytes_00148030";is.last "FALSE";is.first "FALSE";is.singleExon "FALSE"
chr17	transdecoder	CDS	41757634	41757784	.	-	0	transcript_id "DNTX_00114372";transcript_type "protein_coding";transcript_biotype "protein_coding";gene_id "XLOC_013393";gene_name "JUP";class_code "j";oId "Cells-EBV-transformedlymphocytes_00148030";is.last "FALSE";is.first "FALSE";is.singleExon "FALSE"
chr17	transdecoder	CDS	41758399	41758518	.	-	0	transcript_id "DNTX_00114372";transcript_type "protein_coding";transcript_biotype "protein_coding";gene_id "XLOC_013393";gene_name "JUP";class_code "j";oId "Cells-EBV-transformedlymphocytes_00148030";is.last "FALSE";is.first "FALSE";is.singleExon "FALSE"
chr17	transdecoder	CDS	41758715	41758870	.	-	0	transcript_id "DNTX_00114372";transcript_type "protein_coding";transcript_biotype "protein_coding";gene_id "XLOC_013393";gene_name "JUP";class_code "j";oId "Cells-EBV-transformedlymphocytes_00148030";is.last "FALSE";is.first "FALSE";is.singleExon "FALSE"
chr17	transdecoder	CDS	41762983	41763321	.	-	0	transcript_id "DNTX_00114372";transcript_type "protein_coding";transcript_biotype "protein_coding";gene_id "XLOC_013393";gene_name "JUP";class_code "j";oId "Cells-EBV-transformedlymphocytes_00148030";is.last "FALSE";is.first "FALSE";is.singleExon "FALSE"
chr17	transdecoder	CDS	41764713	41764816	.	-	2	transcript_id "DNTX_00114372";transcript_type "protein_coding";transcript_biotype "protein_coding";gene_id "XLOC_013393";gene_name "JUP";class_code "j";oId "Cells-EBV-transformedlymphocytes_00148030";is.last "FALSE";is.first "FALSE";is.singleExon "FALSE"
chr17	transdecoder	CDS	41764923	41765067	.	-	0	transcript_id "DNTX_00114372";transcript_type "protein_coding";transcript_biotype "protein_coding";gene_id "XLOC_013393";gene_name "JUP";class_code "j";oId "Cells-EBV-transformedlymphocytes_00148030";is.last "FALSE";is.first "FALSE";is.singleExon "FALSE"
chr17	transdecoder	CDS	41767379	41767580	.	-	1	transcript_id "DNTX_00114372";transcript_type "protein_coding";transcript_biotype "protein_coding";gene_id "XLOC_013393";gene_name "JUP";class_code "j";oId "Cells-EBV-transformedlymphocytes_00148030";is.last "FALSE";is.first "FALSE";is.singleExon "FALSE"
chr17	transdecoder	CDS	41768969	41769207	.	-	0	transcript_id "DNTX_00114372";transcript_type "protein_coding";transcript_biotype "protein_coding";gene_id "XLOC_013393";gene_name "JUP";class_code "j";oId "Cells-EBV-transformedlymphocytes_00148030";is.last "FALSE";is.first "FALSE";is.singleExon "FALSE"
chr17	transdecoder	CDS	41769418	41769621	.	-	0	transcript_id "DNTX_00114372";transcript_type "protein_coding";transcript_biotype "protein_coding";gene_id "XLOC_013393";gene_name "JUP";class_code "j";oId "Cells-EBV-transformedlymphocytes_00148030";is.last "FALSE";is.first "FALSE";is.singleExon "FALSE"
chr17	transdecoder	stop_codon	41755744	41755746	.	-	2	transcript_id "DNTX_00114372";transcript_type "protein_coding";transcript_biotype "protein_coding";gene_id "XLOC_013393";gene_name "JUP";class_code "j";oId "Cells-EBV-transformedlymphocytes_00148030";is.last "FALSE";is.first "FALSE";is.singleExon "FALSE"
chr17	transdecoder	three_prime_UTR	41754608	41755432	.	-	.	transcript_id "DNTX_00114372";transcript_type "protein_coding";transcript_biotype "protein_coding";gene_id "XLOC_013393";gene_name "JUP";class_code "j";oId "Cells-EBV-transformedlymphocytes_00148030";is.last "TRUE";is.first "FALSE";is.singleExon "FALSE"
chr17	transdecoder	three_prime_UTR	41755730	41755743	.	-	.	transcript_id "DNTX_00114372";transcript_type "protein_coding";transcript_biotype "protein_coding";gene_id "XLOC_013393";gene_name "JUP";class_code "j";oId "Cells-EBV-transformedlymphocytes_00148030";is.last "FALSE";is.first "FALSE";is.singleExon "FALSE"
chr17	transdecoder	transcript	41754608	41784127	.	-	.	transcript_id "DNTX_00104560";transcript_type "protein_coding";transcript_biotype "protein_coding";gene_id "XLOC_013393";gene_name "JUP";class_code "n";oId "ESC_Stem.Cell.Line_00162715";is.last "FALSE";is.first "FALSE";is.singleExon "FALSE"
chr17	transdecoder	exon	41754608	41755895	.	-	.	transcript_id "DNTX_00104560";transcript_type "protein_coding";transcript_biotype "protein_coding";exon_number "15";gene_id "XLOC_013393";gene_name "JUP";class_code "n";oId "ESC_Stem.Cell.Line_00162715";is.last "TRUE";novel_exon_id "nvl_exon88737";novel_exon_type "RI";is.first "FALSE";is.singleExon "FALSE"
chr17	transdecoder	exon	41756175	41756214	.	-	.	transcript_id "DNTX_00104560";transcript_type "protein_coding";transcript_biotype "protein_coding";exon_number "14";gene_id "XLOC_013393";gene_name "JUP";class_code "n";oId "ESC_Stem.Cell.Line_00162715";is.last "FALSE";is.first "FALSE";is.singleExon "FALSE"
chr17	transdecoder	exon	41757415	41757536	.	-	.	transcript_id "DNTX_00104560";transcript_type "protein_coding";transcript_biotype "protein_coding";exon_number "13";gene_id "XLOC_013393";gene_name "JUP";class_code "n";oId "ESC_Stem.Cell.Line_00162715";is.last "FALSE";is.first "FALSE";is.singleExon "FALSE"
chr17	transdecoder	exon	41757634	41757784	.	-	.	transcript_id "DNTX_00104560";transcript_type "protein_coding";transcript_biotype "protein_coding";exon_number "12";gene_id "XLOC_013393";gene_name "JUP";class_code "n";oId "ESC_Stem.Cell.Line_00162715";is.last "FALSE";is.first "FALSE";is.singleExon "FALSE"
chr17	transdecoder	exon	41758399	41758518	.	-	.	transcript_id "DNTX_00104560";transcript_type "protein_coding";transcript_biotype "protein_coding";exon_number "11";gene_id "XLOC_013393";gene_name "JUP";class_code "n";oId "ESC_Stem.Cell.Line_00162715";is.last "FALSE";is.first "FALSE";is.singleExon "FALSE"
chr17	transdecoder	exon	41758715	41758870	.	-	.	transcript_id "DNTX_00104560";transcript_type "protein_coding";transcript_biotype "protein_coding";exon_number "10";gene_id "XLOC_013393";gene_name "JUP";class_code "n";oId "ESC_Stem.Cell.Line_00162715";is.last "FALSE";is.first "FALSE";is.singleExon "FALSE"
chr17	transdecoder	exon	41762983	41763321	.	-	.	transcript_id "DNTX_00104560";transcript_type "protein_coding";transcript_biotype "protein_coding";exon_number "9";gene_id "XLOC_013393";gene_name "JUP";class_code "n";oId "ESC_Stem.Cell.Line_00162715";is.last "FALSE";is.first "FALSE";is.singleExon "FALSE"
chr17	transdecoder	exon	41764713	41764816	.	-	.	transcript_id "DNTX_00104560";transcript_type "protein_coding";transcript_biotype "protein_coding";exon_number "8";gene_id "XLOC_013393";gene_name "JUP";class_code "n";oId "ESC_Stem.Cell.Line_00162715";is.last "FALSE";is.first "FALSE";is.singleExon "FALSE"
chr17	transdecoder	exon	41764923	41765067	.	-	.	transcript_id "DNTX_00104560";transcript_type "protein_coding";transcript_biotype "protein_coding";exon_number "7";gene_id "XLOC_013393";gene_name "JUP";class_code "n";oId "ESC_Stem.Cell.Line_00162715";is.last "FALSE";is.first "FALSE";is.singleExon "FALSE"
chr17	transdecoder	exon	41767379	41767580	.	-	.	transcript_id "DNTX_00104560";transcript_type "protein_coding";transcript_biotype "protein_coding";exon_number "6";gene_id "XLOC_013393";gene_name "JUP";class_code "n";oId "ESC_Stem.Cell.Line_00162715";is.last "FALSE";is.first "FALSE";is.singleExon "FALSE"
chr17	transdecoder	exon	41768969	41769207	.	-	.	transcript_id "DNTX_00104560";transcript_type "protein_coding";transcript_biotype "protein_coding";exon_number "5";gene_id "XLOC_013393";gene_name "JUP";class_code "n";oId "ESC_Stem.Cell.Line_00162715";is.last "FALSE";is.first "FALSE";is.singleExon "FALSE"
chr17	transdecoder	exon	41769418	41769677	.	-	.	transcript_id "DNTX_00104560";transcript_type "protein_coding";transcript_biotype "protein_coding";exon_number "4";gene_id "XLOC_013393";gene_name "JUP";class_code "n";oId "ESC_Stem.Cell.Line_00162715";is.last "FALSE";is.first "FALSE";is.singleExon "FALSE"
chr17	transdecoder	exon	41771647	41771862	.	-	.	transcript_id "DNTX_00104560";transcript_type "protein_coding";transcript_biotype "protein_coding";exon_number "3";gene_id "XLOC_013393";gene_name "JUP";class_code "n";oId "ESC_Stem.Cell.Line_00162715";is.last "FALSE";is.first "FALSE";is.singleExon "FALSE"
chr17	transdecoder	exon	41772818	41772926	.	-	.	transcript_id "DNTX_00104560";transcript_type "protein_coding";transcript_biotype "protein_coding";exon_number "2";gene_id "XLOC_013393";gene_name "JUP";class_code "n";oId "ESC_Stem.Cell.Line_00162715";is.last "FALSE";is.first "FALSE";is.singleExon "FALSE"
chr17	transdecoder	exon	41783981	41784127	.	-	.	transcript_id "DNTX_00104560";transcript_type "protein_coding";transcript_biotype "protein_coding";exon_number "1";gene_id "XLOC_013393";gene_name "JUP";class_code "n";oId "ESC_Stem.Cell.Line_00162715";is.last "FALSE";novel_exon_id "nvl_exon88738";novel_exon_type "novel_TSS";is.first "TRUE";is.singleExon "FALSE"
chr17	transdecoder	five_prime_UTR	41771855	41771862	.	-	.	transcript_id "DNTX_00104560";transcript_type "protein_coding";transcript_biotype "protein_coding";gene_id "XLOC_013393";gene_name "JUP";class_code "n";oId "ESC_Stem.Cell.Line_00162715";is.last "FALSE";is.first "FALSE";is.singleExon "FALSE"
chr17	transdecoder	five_prime_UTR	41772818	41772926	.	-	.	transcript_id "DNTX_00104560";transcript_type "protein_coding";transcript_biotype "protein_coding";gene_id "XLOC_013393";gene_name "JUP";class_code "n";oId "ESC_Stem.Cell.Line_00162715";is.last "FALSE";is.first "FALSE";is.singleExon "FALSE"
chr17	transdecoder	five_prime_UTR	41783981	41784127	.	-	.	transcript_id "DNTX_00104560";transcript_type "protein_coding";transcript_biotype "protein_coding";gene_id "XLOC_013393";gene_name "JUP";class_code "n";oId "ESC_Stem.Cell.Line_00162715";is.last "FALSE";novel_exon_id "nvl_exon88738";novel_exon_type "novel_TSS";is.first "TRUE";is.singleExon "FALSE"
chr17	transdecoder	start_codon	41771852	41771854	.	-	2	transcript_id "DNTX_00104560";transcript_type "protein_coding";transcript_biotype "protein_coding";gene_id "XLOC_013393";gene_name "JUP";class_code "n";oId "ESC_Stem.Cell.Line_00162715";is.last "FALSE";is.first "FALSE";is.singleExon "FALSE"
chr17	transdecoder	CDS	41755747	41755895	.	-	2	transcript_id "DNTX_00104560";transcript_type "protein_coding";transcript_biotype "protein_coding";gene_id "XLOC_013393";gene_name "JUP";class_code "n";oId "ESC_Stem.Cell.Line_00162715";is.last "FALSE";is.first "FALSE";is.singleExon "FALSE"
chr17	transdecoder	CDS	41756175	41756214	.	-	0	transcript_id "DNTX_00104560";transcript_type "protein_coding";transcript_biotype "protein_coding";gene_id "XLOC_013393";gene_name "JUP";class_code "n";oId "ESC_Stem.Cell.Line_00162715";is.last "FALSE";is.first "FALSE";is.singleExon "FALSE"
chr17	transdecoder	CDS	41757415	41757536	.	-	2	transcript_id "DNTX_00104560";transcript_type "protein_coding";transcript_biotype "protein_coding";gene_id "XLOC_013393";gene_name "JUP";class_code "n";oId "ESC_Stem.Cell.Line_00162715";is.last "FALSE";is.first "FALSE";is.singleExon "FALSE"
chr17	transdecoder	CDS	41757634	41757784	.	-	0	transcript_id "DNTX_00104560";transcript_type "protein_coding";transcript_biotype "protein_coding";gene_id "XLOC_013393";gene_name "JUP";class_code "n";oId "ESC_Stem.Cell.Line_00162715";is.last "FALSE";is.first "FALSE";is.singleExon "FALSE"
chr17	transdecoder	CDS	41758399	41758518	.	-	0	transcript_id "DNTX_00104560";transcript_type "protein_coding";transcript_biotype "protein_coding";gene_id "XLOC_013393";gene_name "JUP";class_code "n";oId "ESC_Stem.Cell.Line_00162715";is.last "FALSE";is.first "FALSE";is.singleExon "FALSE"
chr17	transdecoder	CDS	41758715	41758870	.	-	0	transcript_id "DNTX_00104560";transcript_type "protein_coding";transcript_biotype "protein_coding";gene_id "XLOC_013393";gene_name "JUP";class_code "n";oId "ESC_Stem.Cell.Line_00162715";is.last "FALSE";is.first "FALSE";is.singleExon "FALSE"
chr17	transdecoder	CDS	41762983	41763321	.	-	0	transcript_id "DNTX_00104560";transcript_type "protein_coding";transcript_biotype "protein_coding";gene_id "XLOC_013393";gene_name "JUP";class_code "n";oId "ESC_Stem.Cell.Line_00162715";is.last "FALSE";is.first "FALSE";is.singleExon "FALSE"
chr17	transdecoder	CDS	41764713	41764816	.	-	2	transcript_id "DNTX_00104560";transcript_type "protein_coding";transcript_biotype "protein_coding";gene_id "XLOC_013393";gene_name "JUP";class_code "n";oId "ESC_Stem.Cell.Line_00162715";is.last "FALSE";is.first "FALSE";is.singleExon "FALSE"
chr17	transdecoder	CDS	41764923	41765067	.	-	0	transcript_id "DNTX_00104560";transcript_type "protein_coding";transcript_biotype "protein_coding";gene_id "XLOC_013393";gene_name "JUP";class_code "n";oId "ESC_Stem.Cell.Line_00162715";is.last "FALSE";is.first "FALSE";is.singleExon "FALSE"
chr17	transdecoder	CDS	41767379	41767580	.	-	1	transcript_id "DNTX_00104560";transcript_type "protein_coding";transcript_biotype "protein_coding";gene_id "XLOC_013393";gene_name "JUP";class_code "n";oId "ESC_Stem.Cell.Line_00162715";is.last "FALSE";is.first "FALSE";is.singleExon "FALSE"
chr17	transdecoder	CDS	41768969	41769207	.	-	0	transcript_id "DNTX_00104560";transcript_type "protein_coding";transcript_biotype "protein_coding";gene_id "XLOC_013393";gene_name "JUP";class_code "n";oId "ESC_Stem.Cell.Line_00162715";is.last "FALSE";is.first "FALSE";is.singleExon "FALSE"
chr17	transdecoder	CDS	41769418	41769677	.	-	2	transcript_id "DNTX_00104560";transcript_type "protein_coding";transcript_biotype "protein_coding";gene_id "XLOC_013393";gene_name "JUP";class_code "n";oId "ESC_Stem.Cell.Line_00162715";is.last "FALSE";is.first "FALSE";is.singleExon "FALSE"
chr17	transdecoder	CDS	41771647	41771854	.	-	0	transcript_id "DNTX_00104560";transcript_type "protein_coding";transcript_biotype "protein_coding";gene_id "XLOC_013393";gene_name "JUP";class_code "n";oId "ESC_Stem.Cell.Line_00162715";is.last "FALSE";is.first "FALSE";is.singleExon "FALSE"
chr17	transdecoder	stop_codon	41755744	41755746	.	-	2	transcript_id "DNTX_00104560";transcript_type "protein_coding";transcript_biotype "protein_coding";gene_id "XLOC_013393";gene_name "JUP";class_code "n";oId "ESC_Stem.Cell.Line_00162715";is.last "FALSE";is.first "FALSE";is.singleExon "FALSE"
chr17	transdecoder	three_prime_UTR	41754608	41755743	.	-	.	transcript_id "DNTX_00104560";transcript_type "protein_coding";transcript_biotype "protein_coding";gene_id "XLOC_013393";gene_name "JUP";class_code "n";oId "ESC_Stem.Cell.Line_00162715";is.last "FALSE";is.first "FALSE";is.singleExon "FALSE"
chr17	transdecoder	transcript	41754609	41786733	.	-	.	transcript_id "DNTX_00110080";transcript_type "protein_coding";transcript_biotype "protein_coding";gene_id "XLOC_013393";gene_name "JUP";class_code "j";oId "Artery-Aorta_00156235";is.last "FALSE";is.first "FALSE";is.singleExon "FALSE"
chr17	transdecoder	exon	41754609	41755432	.	-	.	transcript_id "DNTX_00110080";transcript_type "protein_coding";transcript_biotype "protein_coding";exon_number "16";gene_id "XLOC_013393";gene_name "JUP";class_code "j";oId "Artery-Aorta_00156235";is.last "TRUE";novel_exon_id "nvl_exon88739";novel_exon_type "RI";is.first "FALSE";is.singleExon "FALSE"
chr17	transdecoder	exon	41755730	41755895	.	-	.	transcript_id "DNTX_00110080";transcript_type "protein_coding";transcript_biotype "protein_coding";exon_number "15";gene_id "XLOC_013393";gene_name "JUP";class_code "j";oId "Artery-Aorta_00156235";is.last "FALSE";is.first "FALSE";is.singleExon "FALSE"
chr17	transdecoder	exon	41756175	41756214	.	-	.	transcript_id "DNTX_00110080";transcript_type "protein_coding";transcript_biotype "protein_coding";exon_number "14";gene_id "XLOC_013393";gene_name "JUP";class_code "j";oId "Artery-Aorta_00156235";is.last "FALSE";is.first "FALSE";is.singleExon "FALSE"
chr17	transdecoder	exon	41757415	41757536	.	-	.	transcript_id "DNTX_00110080";transcript_type "protein_coding";transcript_biotype "protein_coding";exon_number "13";gene_id "XLOC_013393";gene_name "JUP";class_code "j";oId "Artery-Aorta_00156235";is.last "FALSE";is.first "FALSE";is.singleExon "FALSE"
chr17	transdecoder	exon	41757634	41757784	.	-	.	transcript_id "DNTX_00110080";transcript_type "protein_coding";transcript_biotype "protein_coding";exon_number "12";gene_id "XLOC_013393";gene_name "JUP";class_code "j";oId "Artery-Aorta_00156235";is.last "FALSE";is.first "FALSE";is.singleExon "FALSE"
chr17	transdecoder	exon	41758399	41758518	.	-	.	transcript_id "DNTX_00110080";transcript_type "protein_coding";transcript_biotype "protein_coding";exon_number "11";gene_id "XLOC_013393";gene_name "JUP";class_code "j";oId "Artery-Aorta_00156235";is.last "FALSE";is.first "FALSE";is.singleExon "FALSE"
chr17	transdecoder	exon	41758715	41758870	.	-	.	transcript_id "DNTX_00110080";transcript_type "protein_coding";transcript_biotype "protein_coding";exon_number "10";gene_id "XLOC_013393";gene_name "JUP";class_code "j";oId "Artery-Aorta_00156235";is.last "FALSE";is.first "FALSE";is.singleExon "FALSE"
chr17	transdecoder	exon	41762983	41763321	.	-	.	transcript_id "DNTX_00110080";transcript_type "protein_coding";transcript_biotype "protein_coding";exon_number "9";gene_id "XLOC_013393";gene_name "JUP";class_code "j";oId "Artery-Aorta_00156235";is.last "FALSE";is.first "FALSE";is.singleExon "FALSE"
chr17	transdecoder	exon	41764713	41764816	.	-	.	transcript_id "DNTX_00110080";transcript_type "protein_coding";transcript_biotype "protein_coding";exon_number "8";gene_id "XLOC_013393";gene_name "JUP";class_code "j";oId "Artery-Aorta_00156235";is.last "FALSE";is.first "FALSE";is.singleExon "FALSE"
chr17	transdecoder	exon	41764923	41765067	.	-	.	transcript_id "DNTX_00110080";transcript_type "protein_coding";transcript_biotype "protein_coding";exon_number "7";gene_id "XLOC_013393";gene_name "JUP";class_code "j";oId "Artery-Aorta_00156235";is.last "FALSE";is.first "FALSE";is.singleExon "FALSE"
chr17	transdecoder	exon	41767379	41767580	.	-	.	transcript_id "DNTX_00110080";transcript_type "protein_coding";transcript_biotype "protein_coding";exon_number "6";gene_id "XLOC_013393";gene_name "JUP";class_code "j";oId "Artery-Aorta_00156235";is.last "FALSE";is.first "FALSE";is.singleExon "FALSE"
chr17	transdecoder	exon	41768969	41769207	.	-	.	transcript_id "DNTX_00110080";transcript_type "protein_coding";transcript_biotype "protein_coding";exon_number "5";gene_id "XLOC_013393";gene_name "JUP";class_code "j";oId "Artery-Aorta_00156235";is.last "FALSE";is.first "FALSE";is.singleExon "FALSE"
chr17	transdecoder	exon	41769418	41769677	.	-	.	transcript_id "DNTX_00110080";transcript_type "protein_coding";transcript_biotype "protein_coding";exon_number "4";gene_id "XLOC_013393";gene_name "JUP";class_code "j";oId "Artery-Aorta_00156235";is.last "FALSE";is.first "FALSE";is.singleExon "FALSE"
chr17	transdecoder	exon	41771647	41771862	.	-	.	transcript_id "DNTX_00110080";transcript_type "protein_coding";transcript_biotype "protein_coding";exon_number "3";gene_id "XLOC_013393";gene_name "JUP";class_code "j";oId "Artery-Aorta_00156235";is.last "FALSE";is.first "FALSE";is.singleExon "FALSE"
chr17	transdecoder	exon	41772818	41772926	.	-	.	transcript_id "DNTX_00110080";transcript_type "protein_coding";transcript_biotype "protein_coding";exon_number "2";gene_id "XLOC_013393";gene_name "JUP";class_code "j";oId "Artery-Aorta_00156235";is.last "FALSE";is.first "FALSE";is.singleExon "FALSE"
chr17	transdecoder	exon	41786588	41786733	.	-	.	transcript_id "DNTX_00110080";transcript_type "protein_coding";transcript_biotype "protein_coding";exon_number "1";gene_id "XLOC_013393";gene_name "JUP";class_code "j";oId "Artery-Aorta_00156235";is.last "FALSE";novel_exon_id "nvl_exon88740";novel_exon_type "A3SS";is.first "TRUE";is.singleExon "FALSE"
chr17	transdecoder	five_prime_UTR	41771855	41771862	.	-	.	transcript_id "DNTX_00110080";transcript_type "protein_coding";transcript_biotype "protein_coding";gene_id "XLOC_013393";gene_name "JUP";class_code "j";oId "Artery-Aorta_00156235";is.last "FALSE";is.first "FALSE";is.singleExon "FALSE"
chr17	transdecoder	five_prime_UTR	41772818	41772926	.	-	.	transcript_id "DNTX_00110080";transcript_type "protein_coding";transcript_biotype "protein_coding";gene_id "XLOC_013393";gene_name "JUP";class_code "j";oId "Artery-Aorta_00156235";is.last "FALSE";is.first "FALSE";is.singleExon "FALSE"
chr17	transdecoder	five_prime_UTR	41786588	41786733	.	-	.	transcript_id "DNTX_00110080";transcript_type "protein_coding";transcript_biotype "protein_coding";gene_id "XLOC_013393";gene_name "JUP";class_code "j";oId "Artery-Aorta_00156235";is.last "FALSE";novel_exon_id "nvl_exon88740";novel_exon_type "A3SS";is.first "TRUE";is.singleExon "FALSE"
chr17	transdecoder	start_codon	41771852	41771854	.	-	2	transcript_id "DNTX_00110080";transcript_type "protein_coding";transcript_biotype "protein_coding";gene_id "XLOC_013393";gene_name "JUP";class_code "j";oId "Artery-Aorta_00156235";is.last "FALSE";is.first "FALSE";is.singleExon "FALSE"
chr17	transdecoder	CDS	41755747	41755895	.	-	2	transcript_id "DNTX_00110080";transcript_type "protein_coding";transcript_biotype "protein_coding";gene_id "XLOC_013393";gene_name "JUP";class_code "j";oId "Artery-Aorta_00156235";is.last "FALSE";is.first "FALSE";is.singleExon "FALSE"
chr17	transdecoder	CDS	41756175	41756214	.	-	0	transcript_id "DNTX_00110080";transcript_type "protein_coding";transcript_biotype "protein_coding";gene_id "XLOC_013393";gene_name "JUP";class_code "j";oId "Artery-Aorta_00156235";is.last "FALSE";is.first "FALSE";is.singleExon "FALSE"
chr17	transdecoder	CDS	41757415	41757536	.	-	2	transcript_id "DNTX_00110080";transcript_type "protein_coding";transcript_biotype "protein_coding";gene_id "XLOC_013393";gene_name "JUP";class_code "j";oId "Artery-Aorta_00156235";is.last "FALSE";is.first "FALSE";is.singleExon "FALSE"
chr17	transdecoder	CDS	41757634	41757784	.	-	0	transcript_id "DNTX_00110080";transcript_type "protein_coding";transcript_biotype "protein_coding";gene_id "XLOC_013393";gene_name "JUP";class_code "j";oId "Artery-Aorta_00156235";is.last "FALSE";is.first "FALSE";is.singleExon "FALSE"
chr17	transdecoder	CDS	41758399	41758518	.	-	0	transcript_id "DNTX_00110080";transcript_type "protein_coding";transcript_biotype "protein_coding";gene_id "XLOC_013393";gene_name "JUP";class_code "j";oId "Artery-Aorta_00156235";is.last "FALSE";is.first "FALSE";is.singleExon "FALSE"
chr17	transdecoder	CDS	41758715	41758870	.	-	0	transcript_id "DNTX_00110080";transcript_type "protein_coding";transcript_biotype "protein_coding";gene_id "XLOC_013393";gene_name "JUP";class_code "j";oId "Artery-Aorta_00156235";is.last "FALSE";is.first "FALSE";is.singleExon "FALSE"
chr17	transdecoder	CDS	41762983	41763321	.	-	0	transcript_id "DNTX_00110080";transcript_type "protein_coding";transcript_biotype "protein_coding";gene_id "XLOC_013393";gene_name "JUP";class_code "j";oId "Artery-Aorta_00156235";is.last "FALSE";is.first "FALSE";is.singleExon "FALSE"
chr17	transdecoder	CDS	41764713	41764816	.	-	2	transcript_id "DNTX_00110080";transcript_type "protein_coding";transcript_biotype "protein_coding";gene_id "XLOC_013393";gene_name "JUP";class_code "j";oId "Artery-Aorta_00156235";is.last "FALSE";is.first "FALSE";is.singleExon "FALSE"
chr17	transdecoder	CDS	41764923	41765067	.	-	0	transcript_id "DNTX_00110080";transcript_type "protein_coding";transcript_biotype "protein_coding";gene_id "XLOC_013393";gene_name "JUP";class_code "j";oId "Artery-Aorta_00156235";is.last "FALSE";is.first "FALSE";is.singleExon "FALSE"
chr17	transdecoder	CDS	41767379	41767580	.	-	1	transcript_id "DNTX_00110080";transcript_type "protein_coding";transcript_biotype "protein_coding";gene_id "XLOC_013393";gene_name "JUP";class_code "j";oId "Artery-Aorta_00156235";is.last "FALSE";is.first "FALSE";is.singleExon "FALSE"
chr17	transdecoder	CDS	41768969	41769207	.	-	0	transcript_id "DNTX_00110080";transcript_type "protein_coding";transcript_biotype "protein_coding";gene_id "XLOC_013393";gene_name "JUP";class_code "j";oId "Artery-Aorta_00156235";is.last "FALSE";is.first "FALSE";is.singleExon "FALSE"
chr17	transdecoder	CDS	41769418	41769677	.	-	2	transcript_id "DNTX_00110080";transcript_type "protein_coding";transcript_biotype "protein_coding";gene_id "XLOC_013393";gene_name "JUP";class_code "j";oId "Artery-Aorta_00156235";is.last "FALSE";is.first "FALSE";is.singleExon "FALSE"
chr17	transdecoder	CDS	41771647	41771854	.	-	0	transcript_id "DNTX_00110080";transcript_type "protein_coding";transcript_biotype "protein_coding";gene_id "XLOC_013393";gene_name "JUP";class_code "j";oId "Artery-Aorta_00156235";is.last "FALSE";is.first "FALSE";is.singleExon "FALSE"
chr17	transdecoder	stop_codon	41755744	41755746	.	-	2	transcript_id "DNTX_00110080";transcript_type "protein_coding";transcript_biotype "protein_coding";gene_id "XLOC_013393";gene_name "JUP";class_code "j";oId "Artery-Aorta_00156235";is.last "FALSE";is.first "FALSE";is.singleExon "FALSE"
chr17	transdecoder	three_prime_UTR	41754609	41755432	.	-	.	transcript_id "DNTX_00110080";transcript_type "protein_coding";transcript_biotype "protein_coding";gene_id "XLOC_013393";gene_name "JUP";class_code "j";oId "Artery-Aorta_00156235";is.last "TRUE";novel_exon_id "nvl_exon88739";novel_exon_type "RI";is.first "FALSE";is.singleExon "FALSE"
chr17	transdecoder	three_prime_UTR	41755730	41755743	.	-	.	transcript_id "DNTX_00110080";transcript_type "protein_coding";transcript_biotype "protein_coding";gene_id "XLOC_013393";gene_name "JUP";class_code "j";oId "Artery-Aorta_00156235";is.last "FALSE";is.first "FALSE";is.singleExon "FALSE"
chr17	transdecoder	transcript	41754609	41786889	.	-	.	transcript_id "DNTX_00101673";transcript_type "protein_coding";transcript_biotype "protein_coding";gene_id "XLOC_013393";gene_name "JUP";class_code "j";oId "Nerve-Tibial_00175393";is.last "FALSE";is.first "FALSE";is.singleExon "FALSE"
chr17	transdecoder	exon	41754609	41755432	.	-	.	transcript_id "DNTX_00101673";transcript_type "protein_coding";transcript_biotype "protein_coding";exon_number "15";gene_id "XLOC_013393";gene_name "JUP";class_code "j";oId "Nerve-Tibial_00175393";is.last "TRUE";novel_exon_id "nvl_exon88739";novel_exon_type "RI";is.first "FALSE";is.singleExon "FALSE"
chr17	transdecoder	exon	41755730	41755895	.	-	.	transcript_id "DNTX_00101673";transcript_type "protein_coding";transcript_biotype "protein_coding";exon_number "14";gene_id "XLOC_013393";gene_name "JUP";class_code "j";oId "Nerve-Tibial_00175393";is.last "FALSE";is.first "FALSE";is.singleExon "FALSE"
chr17	transdecoder	exon	41756175	41756214	.	-	.	transcript_id "DNTX_00101673";transcript_type "protein_coding";transcript_biotype "protein_coding";exon_number "13";gene_id "XLOC_013393";gene_name "JUP";class_code "j";oId "Nerve-Tibial_00175393";is.last "FALSE";is.first "FALSE";is.singleExon "FALSE"
chr17	transdecoder	exon	41757415	41757536	.	-	.	transcript_id "DNTX_00101673";transcript_type "protein_coding";transcript_biotype "protein_coding";exon_number "12";gene_id "XLOC_013393";gene_name "JUP";class_code "j";oId "Nerve-Tibial_00175393";is.last "FALSE";is.first "FALSE";is.singleExon "FALSE"
chr17	transdecoder	exon	41757634	41757784	.	-	.	transcript_id "DNTX_00101673";transcript_type "protein_coding";transcript_biotype "protein_coding";exon_number "11";gene_id "XLOC_013393";gene_name "JUP";class_code "j";oId "Nerve-Tibial_00175393";is.last "FALSE";is.first "FALSE";is.singleExon "FALSE"
chr17	transdecoder	exon	41758399	41758518	.	-	.	transcript_id "DNTX_00101673";transcript_type "protein_coding";transcript_biotype "protein_coding";exon_number "10";gene_id "XLOC_013393";gene_name "JUP";class_code "j";oId "Nerve-Tibial_00175393";is.last "FALSE";is.first "FALSE";is.singleExon "FALSE"
chr17	transdecoder	exon	41758715	41758870	.	-	.	transcript_id "DNTX_00101673";transcript_type "protein_coding";transcript_biotype "protein_coding";exon_number "9";gene_id "XLOC_013393";gene_name "JUP";class_code "j";oId "Nerve-Tibial_00175393";is.last "FALSE";is.first "FALSE";is.singleExon "FALSE"
chr17	transdecoder	exon	41762983	41763321	.	-	.	transcript_id "DNTX_00101673";transcript_type "protein_coding";transcript_biotype "protein_coding";exon_number "8";gene_id "XLOC_013393";gene_name "JUP";class_code "j";oId "Nerve-Tibial_00175393";is.last "FALSE";is.first "FALSE";is.singleExon "FALSE"
chr17	transdecoder	exon	41764713	41764816	.	-	.	transcript_id "DNTX_00101673";transcript_type "protein_coding";transcript_biotype "protein_coding";exon_number "7";gene_id "XLOC_013393";gene_name "JUP";class_code "j";oId "Nerve-Tibial_00175393";is.last "FALSE";is.first "FALSE";is.singleExon "FALSE"
chr17	transdecoder	exon	41764923	41765067	.	-	.	transcript_id "DNTX_00101673";transcript_type "protein_coding";transcript_biotype "protein_coding";exon_number "6";gene_id "XLOC_013393";gene_name "JUP";class_code "j";oId "Nerve-Tibial_00175393";is.last "FALSE";is.first "FALSE";is.singleExon "FALSE"
chr17	transdecoder	exon	41767379	41767580	.	-	.	transcript_id "DNTX_00101673";transcript_type "protein_coding";transcript_biotype "protein_coding";exon_number "5";gene_id "XLOC_013393";gene_name "JUP";class_code "j";oId "Nerve-Tibial_00175393";is.last "FALSE";is.first "FALSE";is.singleExon "FALSE"
chr17	transdecoder	exon	41768969	41769207	.	-	.	transcript_id "DNTX_00101673";transcript_type "protein_coding";transcript_biotype "protein_coding";exon_number "4";gene_id "XLOC_013393";gene_name "JUP";class_code "j";oId "Nerve-Tibial_00175393";is.last "FALSE";is.first "FALSE";is.singleExon "FALSE"
chr17	transdecoder	exon	41769418	41769677	.	-	.	transcript_id "DNTX_00101673";transcript_type "protein_coding";transcript_biotype "protein_coding";exon_number "3";gene_id "XLOC_013393";gene_name "JUP";class_code "j";oId "Nerve-Tibial_00175393";is.last "FALSE";is.first "FALSE";is.singleExon "FALSE"
chr17	transdecoder	exon	41771647	41771859	.	-	.	transcript_id "DNTX_00101673";transcript_type "protein_coding";transcript_biotype "protein_coding";exon_number "2";gene_id "XLOC_013393";gene_name "JUP";class_code "j";oId "Nerve-Tibial_00175393";is.last "FALSE";is.first "FALSE";is.singleExon "FALSE"
chr17	transdecoder	exon	41786588	41786889	.	-	.	transcript_id "DNTX_00101673";transcript_type "protein_coding";transcript_biotype "protein_coding";exon_number "1";gene_id "XLOC_013393";gene_name "JUP";class_code "j";oId "Nerve-Tibial_00175393";is.last "FALSE";novel_exon_id "nvl_exon88741";novel_exon_type "A3SS";is.first "TRUE";is.singleExon "FALSE"
chr17	transdecoder	five_prime_UTR	41771855	41771859	.	-	.	transcript_id "DNTX_00101673";transcript_type "protein_coding";transcript_biotype "protein_coding";gene_id "XLOC_013393";gene_name "JUP";class_code "j";oId "Nerve-Tibial_00175393";is.last "FALSE";is.first "FALSE";is.singleExon "FALSE"
chr17	transdecoder	five_prime_UTR	41786588	41786889	.	-	.	transcript_id "DNTX_00101673";transcript_type "protein_coding";transcript_biotype "protein_coding";gene_id "XLOC_013393";gene_name "JUP";class_code "j";oId "Nerve-Tibial_00175393";is.last "FALSE";novel_exon_id "nvl_exon88741";novel_exon_type "A3SS";is.first "TRUE";is.singleExon "FALSE"
chr17	transdecoder	start_codon	41771852	41771854	.	-	2	transcript_id "DNTX_00101673";transcript_type "protein_coding";transcript_biotype "protein_coding";gene_id "XLOC_013393";gene_name "JUP";class_code "j";oId "Nerve-Tibial_00175393";is.last "FALSE";is.first "FALSE";is.singleExon "FALSE"
chr17	transdecoder	CDS	41755747	41755895	.	-	2	transcript_id "DNTX_00101673";transcript_type "protein_coding";transcript_biotype "protein_coding";gene_id "XLOC_013393";gene_name "JUP";class_code "j";oId "Nerve-Tibial_00175393";is.last "FALSE";is.first "FALSE";is.singleExon "FALSE"
chr17	transdecoder	CDS	41756175	41756214	.	-	0	transcript_id "DNTX_00101673";transcript_type "protein_coding";transcript_biotype "protein_coding";gene_id "XLOC_013393";gene_name "JUP";class_code "j";oId "Nerve-Tibial_00175393";is.last "FALSE";is.first "FALSE";is.singleExon "FALSE"
chr17	transdecoder	CDS	41757415	41757536	.	-	2	transcript_id "DNTX_00101673";transcript_type "protein_coding";transcript_biotype "protein_coding";gene_id "XLOC_013393";gene_name "JUP";class_code "j";oId "Nerve-Tibial_00175393";is.last "FALSE";is.first "FALSE";is.singleExon "FALSE"
chr17	transdecoder	CDS	41757634	41757784	.	-	0	transcript_id "DNTX_00101673";transcript_type "protein_coding";transcript_biotype "protein_coding";gene_id "XLOC_013393";gene_name "JUP";class_code "j";oId "Nerve-Tibial_00175393";is.last "FALSE";is.first "FALSE";is.singleExon "FALSE"
chr17	transdecoder	CDS	41758399	41758518	.	-	0	transcript_id "DNTX_00101673";transcript_type "protein_coding";transcript_biotype "protein_coding";gene_id "XLOC_013393";gene_name "JUP";class_code "j";oId "Nerve-Tibial_00175393";is.last "FALSE";is.first "FALSE";is.singleExon "FALSE"
chr17	transdecoder	CDS	41758715	41758870	.	-	0	transcript_id "DNTX_00101673";transcript_type "protein_coding";transcript_biotype "protein_coding";gene_id "XLOC_013393";gene_name "JUP";class_code "j";oId "Nerve-Tibial_00175393";is.last "FALSE";is.first "FALSE";is.singleExon "FALSE"
chr17	transdecoder	CDS	41762983	41763321	.	-	0	transcript_id "DNTX_00101673";transcript_type "protein_coding";transcript_biotype "protein_coding";gene_id "XLOC_013393";gene_name "JUP";class_code "j";oId "Nerve-Tibial_00175393";is.last "FALSE";is.first "FALSE";is.singleExon "FALSE"
chr17	transdecoder	CDS	41764713	41764816	.	-	2	transcript_id "DNTX_00101673";transcript_type "protein_coding";transcript_biotype "protein_coding";gene_id "XLOC_013393";gene_name "JUP";class_code "j";oId "Nerve-Tibial_00175393";is.last "FALSE";is.first "FALSE";is.singleExon "FALSE"
chr17	transdecoder	CDS	41764923	41765067	.	-	0	transcript_id "DNTX_00101673";transcript_type "protein_coding";transcript_biotype "protein_coding";gene_id "XLOC_013393";gene_name "JUP";class_code "j";oId "Nerve-Tibial_00175393";is.last "FALSE";is.first "FALSE";is.singleExon "FALSE"
chr17	transdecoder	CDS	41767379	41767580	.	-	1	transcript_id "DNTX_00101673";transcript_type "protein_coding";transcript_biotype "protein_coding";gene_id "XLOC_013393";gene_name "JUP";class_code "j";oId "Nerve-Tibial_00175393";is.last "FALSE";is.first "FALSE";is.singleExon "FALSE"
chr17	transdecoder	CDS	41768969	41769207	.	-	0	transcript_id "DNTX_00101673";transcript_type "protein_coding";transcript_biotype "protein_coding";gene_id "XLOC_013393";gene_name "JUP";class_code "j";oId "Nerve-Tibial_00175393";is.last "FALSE";is.first "FALSE";is.singleExon "FALSE"
chr17	transdecoder	CDS	41769418	41769677	.	-	2	transcript_id "DNTX_00101673";transcript_type "protein_coding";transcript_biotype "protein_coding";gene_id "XLOC_013393";gene_name "JUP";class_code "j";oId "Nerve-Tibial_00175393";is.last "FALSE";is.first "FALSE";is.singleExon "FALSE"
chr17	transdecoder	CDS	41771647	41771854	.	-	0	transcript_id "DNTX_00101673";transcript_type "protein_coding";transcript_biotype "protein_coding";gene_id "XLOC_013393";gene_name "JUP";class_code "j";oId "Nerve-Tibial_00175393";is.last "FALSE";is.first "FALSE";is.singleExon "FALSE"
chr17	transdecoder	stop_codon	41755744	41755746	.	-	2	transcript_id "DNTX_00101673";transcript_type "protein_coding";transcript_biotype "protein_coding";gene_id "XLOC_013393";gene_name "JUP";class_code "j";oId "Nerve-Tibial_00175393";is.last "FALSE";is.first "FALSE";is.singleExon "FALSE"
chr17	transdecoder	three_prime_UTR	41754609	41755432	.	-	.	transcript_id "DNTX_00101673";transcript_type "protein_coding";transcript_biotype "protein_coding";gene_id "XLOC_013393";gene_name "JUP";class_code "j";oId "Nerve-Tibial_00175393";is.last "TRUE";novel_exon_id "nvl_exon88739";novel_exon_type "RI";is.first "FALSE";is.singleExon "FALSE"
chr17	transdecoder	three_prime_UTR	41755730	41755743	.	-	.	transcript_id "DNTX_00101673";transcript_type "protein_coding";transcript_biotype "protein_coding";gene_id "XLOC_013393";gene_name "JUP";class_code "j";oId "Nerve-Tibial_00175393";is.last "FALSE";is.first "FALSE";is.singleExon "FALSE"
chr17	transdecoder	transcript	41754609	41786889	.	-	.	transcript_id "DNTX_00108154";transcript_type "protein_coding";transcript_biotype "protein_coding";gene_id "XLOC_013393";gene_name "JUP";class_code "j";oId "Nerve-Tibial_00175394";is.last "FALSE";is.first "FALSE";is.singleExon "FALSE"
chr17	transdecoder	exon	41754609	41755432	.	-	.	transcript_id "DNTX_00108154";transcript_type "protein_coding";transcript_biotype "protein_coding";exon_number "15";gene_id "XLOC_013393";gene_name "JUP";class_code "j";oId "Nerve-Tibial_00175394";is.last "TRUE";novel_exon_id "nvl_exon88739";novel_exon_type "RI";is.first "FALSE";is.singleExon "FALSE"
chr17	transdecoder	exon	41755730	41755895	.	-	.	transcript_id "DNTX_00108154";transcript_type "protein_coding";transcript_biotype "protein_coding";exon_number "14";gene_id "XLOC_013393";gene_name "JUP";class_code "j";oId "Nerve-Tibial_00175394";is.last "FALSE";is.first "FALSE";is.singleExon "FALSE"
chr17	transdecoder	exon	41756175	41756214	.	-	.	transcript_id "DNTX_00108154";transcript_type "protein_coding";transcript_biotype "protein_coding";exon_number "13";gene_id "XLOC_013393";gene_name "JUP";class_code "j";oId "Nerve-Tibial_00175394";is.last "FALSE";is.first "FALSE";is.singleExon "FALSE"
chr17	transdecoder	exon	41757415	41757536	.	-	.	transcript_id "DNTX_00108154";transcript_type "protein_coding";transcript_biotype "protein_coding";exon_number "12";gene_id "XLOC_013393";gene_name "JUP";class_code "j";oId "Nerve-Tibial_00175394";is.last "FALSE";is.first "FALSE";is.singleExon "FALSE"
chr17	transdecoder	exon	41757634	41757784	.	-	.	transcript_id "DNTX_00108154";transcript_type "protein_coding";transcript_biotype "protein_coding";exon_number "11";gene_id "XLOC_013393";gene_name "JUP";class_code "j";oId "Nerve-Tibial_00175394";is.last "FALSE";is.first "FALSE";is.singleExon "FALSE"
chr17	transdecoder	exon	41758399	41758518	.	-	.	transcript_id "DNTX_00108154";transcript_type "protein_coding";transcript_biotype "protein_coding";exon_number "10";gene_id "XLOC_013393";gene_name "JUP";class_code "j";oId "Nerve-Tibial_00175394";is.last "FALSE";is.first "FALSE";is.singleExon "FALSE"
chr17	transdecoder	exon	41758715	41758870	.	-	.	transcript_id "DNTX_00108154";transcript_type "protein_coding";transcript_biotype "protein_coding";exon_number "9";gene_id "XLOC_013393";gene_name "JUP";class_code "j";oId "Nerve-Tibial_00175394";is.last "FALSE";is.first "FALSE";is.singleExon "FALSE"
chr17	transdecoder	exon	41762983	41763321	.	-	.	transcript_id "DNTX_00108154";transcript_type "protein_coding";transcript_biotype "protein_coding";exon_number "8";gene_id "XLOC_013393";gene_name "JUP";class_code "j";oId "Nerve-Tibial_00175394";is.last "FALSE";is.first "FALSE";is.singleExon "FALSE"
chr17	transdecoder	exon	41764713	41764816	.	-	.	transcript_id "DNTX_00108154";transcript_type "protein_coding";transcript_biotype "protein_coding";exon_number "7";gene_id "XLOC_013393";gene_name "JUP";class_code "j";oId "Nerve-Tibial_00175394";is.last "FALSE";is.first "FALSE";is.singleExon "FALSE"
chr17	transdecoder	exon	41764923	41765067	.	-	.	transcript_id "DNTX_00108154";transcript_type "protein_coding";transcript_biotype "protein_coding";exon_number "6";gene_id "XLOC_013393";gene_name "JUP";class_code "j";oId "Nerve-Tibial_00175394";is.last "FALSE";is.first "FALSE";is.singleExon "FALSE"
chr17	transdecoder	exon	41767379	41767580	.	-	.	transcript_id "DNTX_00108154";transcript_type "protein_coding";transcript_biotype "protein_coding";exon_number "5";gene_id "XLOC_013393";gene_name "JUP";class_code "j";oId "Nerve-Tibial_00175394";is.last "FALSE";is.first "FALSE";is.singleExon "FALSE"
chr17	transdecoder	exon	41768969	41769207	.	-	.	transcript_id "DNTX_00108154";transcript_type "protein_coding";transcript_biotype "protein_coding";exon_number "4";gene_id "XLOC_013393";gene_name "JUP";class_code "j";oId "Nerve-Tibial_00175394";is.last "FALSE";is.first "FALSE";is.singleExon "FALSE"
chr17	transdecoder	exon	41769418	41769677	.	-	.	transcript_id "DNTX_00108154";transcript_type "protein_coding";transcript_biotype "protein_coding";exon_number "3";gene_id "XLOC_013393";gene_name "JUP";class_code "j";oId "Nerve-Tibial_00175394";is.last "FALSE";is.first "FALSE";is.singleExon "FALSE"
chr17	transdecoder	exon	41771647	41771862	.	-	.	transcript_id "DNTX_00108154";transcript_type "protein_coding";transcript_biotype "protein_coding";exon_number "2";gene_id "XLOC_013393";gene_name "JUP";class_code "j";oId "Nerve-Tibial_00175394";is.last "FALSE";is.first "FALSE";is.singleExon "FALSE"
chr17	transdecoder	exon	41786566	41786889	.	-	.	transcript_id "DNTX_00108154";transcript_type "protein_coding";transcript_biotype "protein_coding";exon_number "1";gene_id "XLOC_013393";gene_name "JUP";class_code "j";oId "Nerve-Tibial_00175394";is.last "FALSE";novel_exon_id "nvl_exon88742";novel_exon_type "A3SS";is.first "TRUE";is.singleExon "FALSE"
chr17	transdecoder	five_prime_UTR	41771855	41771862	.	-	.	transcript_id "DNTX_00108154";transcript_type "protein_coding";transcript_biotype "protein_coding";gene_id "XLOC_013393";gene_name "JUP";class_code "j";oId "Nerve-Tibial_00175394";is.last "FALSE";is.first "FALSE";is.singleExon "FALSE"
chr17	transdecoder	five_prime_UTR	41786566	41786889	.	-	.	transcript_id "DNTX_00108154";transcript_type "protein_coding";transcript_biotype "protein_coding";gene_id "XLOC_013393";gene_name "JUP";class_code "j";oId "Nerve-Tibial_00175394";is.last "FALSE";novel_exon_id "nvl_exon88742";novel_exon_type "A3SS";is.first "TRUE";is.singleExon "FALSE"
chr17	transdecoder	start_codon	41771852	41771854	.	-	2	transcript_id "DNTX_00108154";transcript_type "protein_coding";transcript_biotype "protein_coding";gene_id "XLOC_013393";gene_name "JUP";class_code "j";oId "Nerve-Tibial_00175394";is.last "FALSE";is.first "FALSE";is.singleExon "FALSE"
chr17	transdecoder	CDS	41755747	41755895	.	-	2	transcript_id "DNTX_00108154";transcript_type "protein_coding";transcript_biotype "protein_coding";gene_id "XLOC_013393";gene_name "JUP";class_code "j";oId "Nerve-Tibial_00175394";is.last "FALSE";is.first "FALSE";is.singleExon "FALSE"
chr17	transdecoder	CDS	41756175	41756214	.	-	0	transcript_id "DNTX_00108154";transcript_type "protein_coding";transcript_biotype "protein_coding";gene_id "XLOC_013393";gene_name "JUP";class_code "j";oId "Nerve-Tibial_00175394";is.last "FALSE";is.first "FALSE";is.singleExon "FALSE"
chr17	transdecoder	CDS	41757415	41757536	.	-	2	transcript_id "DNTX_00108154";transcript_type "protein_coding";transcript_biotype "protein_coding";gene_id "XLOC_013393";gene_name "JUP";class_code "j";oId "Nerve-Tibial_00175394";is.last "FALSE";is.first "FALSE";is.singleExon "FALSE"
chr17	transdecoder	CDS	41757634	41757784	.	-	0	transcript_id "DNTX_00108154";transcript_type "protein_coding";transcript_biotype "protein_coding";gene_id "XLOC_013393";gene_name "JUP";class_code "j";oId "Nerve-Tibial_00175394";is.last "FALSE";is.first "FALSE";is.singleExon "FALSE"
chr17	transdecoder	CDS	41758399	41758518	.	-	0	transcript_id "DNTX_00108154";transcript_type "protein_coding";transcript_biotype "protein_coding";gene_id "XLOC_013393";gene_name "JUP";class_code "j";oId "Nerve-Tibial_00175394";is.last "FALSE";is.first "FALSE";is.singleExon "FALSE"
chr17	transdecoder	CDS	41758715	41758870	.	-	0	transcript_id "DNTX_00108154";transcript_type "protein_coding";transcript_biotype "protein_coding";gene_id "XLOC_013393";gene_name "JUP";class_code "j";oId "Nerve-Tibial_00175394";is.last "FALSE";is.first "FALSE";is.singleExon "FALSE"
chr17	transdecoder	CDS	41762983	41763321	.	-	0	transcript_id "DNTX_00108154";transcript_type "protein_coding";transcript_biotype "protein_coding";gene_id "XLOC_013393";gene_name "JUP";class_code "j";oId "Nerve-Tibial_00175394";is.last "FALSE";is.first "FALSE";is.singleExon "FALSE"
chr17	transdecoder	CDS	41764713	41764816	.	-	2	transcript_id "DNTX_00108154";transcript_type "protein_coding";transcript_biotype "protein_coding";gene_id "XLOC_013393";gene_name "JUP";class_code "j";oId "Nerve-Tibial_00175394";is.last "FALSE";is.first "FALSE";is.singleExon "FALSE"
chr17	transdecoder	CDS	41764923	41765067	.	-	0	transcript_id "DNTX_00108154";transcript_type "protein_coding";transcript_biotype "protein_coding";gene_id "XLOC_013393";gene_name "JUP";class_code "j";oId "Nerve-Tibial_00175394";is.last "FALSE";is.first "FALSE";is.singleExon "FALSE"
chr17	transdecoder	CDS	41767379	41767580	.	-	1	transcript_id "DNTX_00108154";transcript_type "protein_coding";transcript_biotype "protein_coding";gene_id "XLOC_013393";gene_name "JUP";class_code "j";oId "Nerve-Tibial_00175394";is.last "FALSE";is.first "FALSE";is.singleExon "FALSE"
chr17	transdecoder	CDS	41768969	41769207	.	-	0	transcript_id "DNTX_00108154";transcript_type "protein_coding";transcript_biotype "protein_coding";gene_id "XLOC_013393";gene_name "JUP";class_code "j";oId "Nerve-Tibial_00175394";is.last "FALSE";is.first "FALSE";is.singleExon "FALSE"
chr17	transdecoder	CDS	41769418	41769677	.	-	2	transcript_id "DNTX_00108154";transcript_type "protein_coding";transcript_biotype "protein_coding";gene_id "XLOC_013393";gene_name "JUP";class_code "j";oId "Nerve-Tibial_00175394";is.last "FALSE";is.first "FALSE";is.singleExon "FALSE"
chr17	transdecoder	CDS	41771647	41771854	.	-	0	transcript_id "DNTX_00108154";transcript_type "protein_coding";transcript_biotype "protein_coding";gene_id "XLOC_013393";gene_name "JUP";class_code "j";oId "Nerve-Tibial_00175394";is.last "FALSE";is.first "FALSE";is.singleExon "FALSE"
chr17	transdecoder	stop_codon	41755744	41755746	.	-	2	transcript_id "DNTX_00108154";transcript_type "protein_coding";transcript_biotype "protein_coding";gene_id "XLOC_013393";gene_name "JUP";class_code "j";oId "Nerve-Tibial_00175394";is.last "FALSE";is.first "FALSE";is.singleExon "FALSE"
chr17	transdecoder	three_prime_UTR	41754609	41755432	.	-	.	transcript_id "DNTX_00108154";transcript_type "protein_coding";transcript_biotype "protein_coding";gene_id "XLOC_013393";gene_name "JUP";class_code "j";oId "Nerve-Tibial_00175394";is.last "TRUE";novel_exon_id "nvl_exon88739";novel_exon_type "RI";is.first "FALSE";is.singleExon "FALSE"
chr17	transdecoder	three_prime_UTR	41755730	41755743	.	-	.	transcript_id "DNTX_00108154";transcript_type "protein_coding";transcript_biotype "protein_coding";gene_id "XLOC_013393";gene_name "JUP";class_code "j";oId "Nerve-Tibial_00175394";is.last "FALSE";is.first "FALSE";is.singleExon "FALSE"
chr17	StringTie	transcript	41754836	41757535	.	-	.	transcript_id "DNTX_00110305";transcript_type "noncoding";transcript_biotype "noncoding";gene_id "XLOC_013393";gene_name "JUP";class_code "c";oId "Brain-Caudatebasalganglia_00181251";is.last "FALSE";is.first "FALSE";is.singleExon "FALSE"
chr17	StringTie	exon	41754836	41755895	.	-	.	transcript_id "DNTX_00110305";transcript_type "noncoding";transcript_biotype "noncoding";exon_number "3";gene_id "XLOC_013393";gene_name "JUP";class_code "c";oId "Brain-Caudatebasalganglia_00181251";is.last "TRUE";novel_exon_id "nvl_exon88743";novel_exon_type "A5SS";is.first "FALSE";is.singleExon "FALSE"
chr17	StringTie	exon	41756175	41756214	.	-	.	transcript_id "DNTX_00110305";transcript_type "noncoding";transcript_biotype "noncoding";exon_number "2";gene_id "XLOC_013393";gene_name "JUP";class_code "c";oId "Brain-Caudatebasalganglia_00181251";is.last "FALSE";is.first "FALSE";is.singleExon "FALSE"
chr17	StringTie	exon	41757415	41757535	.	-	.	transcript_id "DNTX_00110305";transcript_type "noncoding";transcript_biotype "noncoding";exon_number "1";gene_id "XLOC_013393";gene_name "JUP";class_code "c";oId "Brain-Caudatebasalganglia_00181251";is.last "FALSE";novel_exon_id "nvl_exon88744";novel_exon_type "A3SS";is.first "TRUE";is.singleExon "FALSE"
chr17	StringTie	transcript	41758172	41763077	.	-	.	transcript_id "DNTX_00107654";transcript_type "noncoding";transcript_biotype "noncoding";gene_id "XLOC_013393";gene_name "JUP";class_code "=";oId "Lung_00165037";is.last "FALSE";is.first "FALSE";is.singleExon "FALSE"
chr17	StringTie	exon	41758172	41758518	.	-	.	transcript_id "DNTX_00107654";transcript_type "noncoding";transcript_biotype "noncoding";exon_number "3";gene_id "XLOC_013393";gene_name "JUP";class_code "=";oId "Lung_00165037";is.last "TRUE";is.first "FALSE";is.singleExon "FALSE"
chr17	StringTie	exon	41758715	41758870	.	-	.	transcript_id "DNTX_00107654";transcript_type "noncoding";transcript_biotype "noncoding";exon_number "2";gene_id "XLOC_013393";gene_name "JUP";class_code "=";oId "Lung_00165037";is.last "FALSE";is.first "FALSE";is.singleExon "FALSE"
chr17	StringTie	exon	41762983	41763077	.	-	.	transcript_id "DNTX_00107654";transcript_type "noncoding";transcript_biotype "noncoding";exon_number "1";gene_id "XLOC_013393";gene_name "JUP";class_code "=";oId "Lung_00165037";is.last "FALSE";is.first "TRUE";is.singleExon "FALSE"
chr17	StringTie	transcript	41758399	41764817	.	-	.	transcript_id "DNTX_00112205";transcript_type "noncoding";transcript_biotype "noncoding";gene_id "XLOC_013393";gene_name "JUP";class_code "c";oId "Cornea_Adult.Tissue_00320367";is.last "FALSE";is.first "FALSE";is.singleExon "FALSE"
chr17	StringTie	exon	41758399	41758518	.	-	.	transcript_id "DNTX_00112205";transcript_type "noncoding";transcript_biotype "noncoding";exon_number "4";gene_id "XLOC_013393";gene_name "JUP";class_code "c";oId "Cornea_Adult.Tissue_00320367";is.last "TRUE";is.first "FALSE";is.singleExon "FALSE"
chr17	StringTie	exon	41758715	41758870	.	-	.	transcript_id "DNTX_00112205";transcript_type "noncoding";transcript_biotype "noncoding";exon_number "3";gene_id "XLOC_013393";gene_name "JUP";class_code "c";oId "Cornea_Adult.Tissue_00320367";is.last "FALSE";is.first "FALSE";is.singleExon "FALSE"
chr17	StringTie	exon	41762983	41763321	.	-	.	transcript_id "DNTX_00112205";transcript_type "noncoding";transcript_biotype "noncoding";exon_number "2";gene_id "XLOC_013393";gene_name "JUP";class_code "c";oId "Cornea_Adult.Tissue_00320367";is.last "FALSE";is.first "FALSE";is.singleExon "FALSE"
chr17	StringTie	exon	41764713	41764817	.	-	.	transcript_id "DNTX_00112205";transcript_type "noncoding";transcript_biotype "noncoding";exon_number "1";gene_id "XLOC_013393";gene_name "JUP";class_code "c";oId "Cornea_Adult.Tissue_00320367";is.last "FALSE";novel_exon_id "nvl_exon88745";novel_exon_type "A3SS";is.first "TRUE";is.singleExon "FALSE"
chr17	StringTie	transcript	41758721	41764773	.	-	.	transcript_id "DNTX_00110306";transcript_type "noncoding";transcript_biotype "noncoding";gene_id "XLOC_013393";gene_name "JUP";class_code "c";oId "Brain-Caudatebasalganglia_00181252";is.last "FALSE";is.first "FALSE";is.singleExon "FALSE"
chr17	StringTie	exon	41758721	41758870	.	-	.	transcript_id "DNTX_00110306";transcript_type "noncoding";transcript_biotype "noncoding";exon_number "3";gene_id "XLOC_013393";gene_name "JUP";class_code "c";oId "Brain-Caudatebasalganglia_00181252";is.last "TRUE";novel_exon_id "nvl_exon88746";novel_exon_type "A5SS";is.first "FALSE";is.singleExon "FALSE"
chr17	StringTie	exon	41762983	41763321	.	-	.	transcript_id "DNTX_00110306";transcript_type "noncoding";transcript_biotype "noncoding";exon_number "2";gene_id "XLOC_013393";gene_name "JUP";class_code "c";oId "Brain-Caudatebasalganglia_00181252";is.last "FALSE";is.first "FALSE";is.singleExon "FALSE"
chr17	StringTie	exon	41764713	41764773	.	-	.	transcript_id "DNTX_00110306";transcript_type "noncoding";transcript_biotype "noncoding";exon_number "1";gene_id "XLOC_013393";gene_name "JUP";class_code "c";oId "Brain-Caudatebasalganglia_00181252";is.last "FALSE";novel_exon_id "nvl_exon88747";novel_exon_type "A3SS";is.first "TRUE";is.singleExon "FALSE"
chr17	StringTie	transcript	41762982	41764803	.	-	.	transcript_id "DNTX_00112206";transcript_type "noncoding";transcript_biotype "noncoding";gene_id "XLOC_013393";gene_name "JUP";class_code "c";oId "Cornea_Adult.Tissue_00321397";is.last "FALSE";is.first "FALSE";is.singleExon "FALSE"
chr17	StringTie	exon	41762982	41763321	.	-	.	transcript_id "DNTX_00112206";transcript_type "noncoding";transcript_biotype "noncoding";exon_number "2";gene_id "XLOC_013393";gene_name "JUP";class_code "c";oId "Cornea_Adult.Tissue_00321397";is.last "TRUE";novel_exon_id "nvl_exon88748";novel_exon_type "A5SS";is.first "FALSE";is.singleExon "FALSE"
chr17	StringTie	exon	41764713	41764803	.	-	.	transcript_id "DNTX_00112206";transcript_type "noncoding";transcript_biotype "noncoding";exon_number "1";gene_id "XLOC_013393";gene_name "JUP";class_code "c";oId "Cornea_Adult.Tissue_00321397";is.last "FALSE";novel_exon_id "nvl_exon88749";novel_exon_type "A3SS";is.first "TRUE";is.singleExon "FALSE"
chr17	StringTie	transcript	41764942	41786710	.	-	.	transcript_id "DNTX_00110307";transcript_type "noncoding";transcript_biotype "noncoding";gene_id "XLOC_013393";gene_name "JUP";class_code "c";oId "Brain-Caudatebasalganglia_00181253";is.last "FALSE";is.first "FALSE";is.singleExon "FALSE"
chr17	StringTie	exon	41764942	41765067	.	-	.	transcript_id "DNTX_00110307";transcript_type "noncoding";transcript_biotype "noncoding";exon_number "6";gene_id "XLOC_013393";gene_name "JUP";class_code "c";oId "Brain-Caudatebasalganglia_00181253";is.last "TRUE";novel_exon_id "nvl_exon88750";novel_exon_type "A5SS";is.first "FALSE";is.singleExon "FALSE"
chr17	StringTie	exon	41767379	41767580	.	-	.	transcript_id "DNTX_00110307";transcript_type "noncoding";transcript_biotype "noncoding";exon_number "5";gene_id "XLOC_013393";gene_name "JUP";class_code "c";oId "Brain-Caudatebasalganglia_00181253";is.last "FALSE";is.first "FALSE";is.singleExon "FALSE"
chr17	StringTie	exon	41768969	41769207	.	-	.	transcript_id "DNTX_00110307";transcript_type "noncoding";transcript_biotype "noncoding";exon_number "4";gene_id "XLOC_013393";gene_name "JUP";class_code "c";oId "Brain-Caudatebasalganglia_00181253";is.last "FALSE";is.first "FALSE";is.singleExon "FALSE"
chr17	StringTie	exon	41769418	41769677	.	-	.	transcript_id "DNTX_00110307";transcript_type "noncoding";transcript_biotype "noncoding";exon_number "3";gene_id "XLOC_013393";gene_name "JUP";class_code "c";oId "Brain-Caudatebasalganglia_00181253";is.last "FALSE";is.first "FALSE";is.singleExon "FALSE"
chr17	StringTie	exon	41771647	41771862	.	-	.	transcript_id "DNTX_00110307";transcript_type "noncoding";transcript_biotype "noncoding";exon_number "2";gene_id "XLOC_013393";gene_name "JUP";class_code "c";oId "Brain-Caudatebasalganglia_00181253";is.last "FALSE";is.first "FALSE";is.singleExon "FALSE"
chr17	StringTie	exon	41786588	41786710	.	-	.	transcript_id "DNTX_00110307";transcript_type "noncoding";transcript_biotype "noncoding";exon_number "1";gene_id "XLOC_013393";gene_name "JUP";class_code "c";oId "Brain-Caudatebasalganglia_00181253";is.last "FALSE";is.first "TRUE";is.singleExon "FALSE"
chr17	StringTie	transcript	41764974	41769669	.	-	.	transcript_id "DNTX_00112207";transcript_type "noncoding";transcript_biotype "noncoding";gene_id "XLOC_013393";gene_name "JUP";class_code "c";oId "Cornea_Adult.Tissue_00320368";is.last "FALSE";is.first "FALSE";is.singleExon "FALSE"
chr17	StringTie	exon	41764974	41765067	.	-	.	transcript_id "DNTX_00112207";transcript_type "noncoding";transcript_biotype "noncoding";exon_number "4";gene_id "XLOC_013393";gene_name "JUP";class_code "c";oId "Cornea_Adult.Tissue_00320368";is.last "TRUE";novel_exon_id "nvl_exon88751";novel_exon_type "A5SS";is.first "FALSE";is.singleExon "FALSE"
chr17	StringTie	exon	41767379	41767580	.	-	.	transcript_id "DNTX_00112207";transcript_type "noncoding";transcript_biotype "noncoding";exon_number "3";gene_id "XLOC_013393";gene_name "JUP";class_code "c";oId "Cornea_Adult.Tissue_00320368";is.last "FALSE";is.first "FALSE";is.singleExon "FALSE"
chr17	StringTie	exon	41768969	41769207	.	-	.	transcript_id "DNTX_00112207";transcript_type "noncoding";transcript_biotype "noncoding";exon_number "2";gene_id "XLOC_013393";gene_name "JUP";class_code "c";oId "Cornea_Adult.Tissue_00320368";is.last "FALSE";is.first "FALSE";is.singleExon "FALSE"
chr17	StringTie	exon	41769418	41769669	.	-	.	transcript_id "DNTX_00112207";transcript_type "noncoding";transcript_biotype "noncoding";exon_number "1";gene_id "XLOC_013393";gene_name "JUP";class_code "c";oId "Cornea_Adult.Tissue_00320368";is.last "FALSE";novel_exon_id "nvl_exon88752";novel_exon_type "A3SS";is.first "TRUE";is.singleExon "FALSE"
chr17	StringTie	transcript	41767395	41786070	.	-	.	transcript_id "DNTX_00110767";transcript_type "noncoding";transcript_biotype "noncoding";gene_id "XLOC_013393";gene_name "JUP";class_code "=";oId "Skin-SunExposedLowerleg_00162564";is.last "FALSE";is.first "FALSE";is.singleExon "FALSE"
chr17	StringTie	exon	41767395	41767580	.	-	.	transcript_id "DNTX_00110767";transcript_type "noncoding";transcript_biotype "noncoding";exon_number "5";gene_id "XLOC_013393";gene_name "JUP";class_code "=";oId "Skin-SunExposedLowerleg_00162564";is.last "TRUE";is.first "FALSE";is.singleExon "FALSE"
chr17	StringTie	exon	41768969	41769207	.	-	.	transcript_id "DNTX_00110767";transcript_type "noncoding";transcript_biotype "noncoding";exon_number "4";gene_id "XLOC_013393";gene_name "JUP";class_code "=";oId "Skin-SunExposedLowerleg_00162564";is.last "FALSE";is.first "FALSE";is.singleExon "FALSE"
chr17	StringTie	exon	41769418	41769677	.	-	.	transcript_id "DNTX_00110767";transcript_type "noncoding";transcript_biotype "noncoding";exon_number "3";gene_id "XLOC_013393";gene_name "JUP";class_code "=";oId "Skin-SunExposedLowerleg_00162564";is.last "FALSE";is.first "FALSE";is.singleExon "FALSE"
chr17	StringTie	exon	41771647	41771862	.	-	.	transcript_id "DNTX_00110767";transcript_type "noncoding";transcript_biotype "noncoding";exon_number "2";gene_id "XLOC_013393";gene_name "JUP";class_code "=";oId "Skin-SunExposedLowerleg_00162564";is.last "FALSE";is.first "FALSE";is.singleExon "FALSE"
chr17	StringTie	exon	41785903	41786070	.	-	.	transcript_id "DNTX_00110767";transcript_type "noncoding";transcript_biotype "noncoding";exon_number "1";gene_id "XLOC_013393";gene_name "JUP";class_code "=";oId "Skin-SunExposedLowerleg_00162564";is.last "FALSE";is.first "TRUE";is.singleExon "FALSE"
chr17	StringTie	transcript	41768969	41786698	.	-	.	transcript_id "DNTX_00112209";transcript_type "noncoding";transcript_biotype "noncoding";gene_id "XLOC_013393";gene_name "JUP";class_code "j";oId "Cornea_Adult.Tissue_00334775";is.last "FALSE";is.first "FALSE";is.singleExon "FALSE"
chr17	StringTie	exon	41768969	41769207	.	-	.	transcript_id "DNTX_00112209";transcript_type "noncoding";transcript_biotype "noncoding";exon_number "4";gene_id "XLOC_013393";gene_name "JUP";class_code "j";oId "Cornea_Adult.Tissue_00334775";is.last "TRUE";is.first "FALSE";is.singleExon "FALSE"
chr17	StringTie	exon	41769418	41769677	.	-	.	transcript_id "DNTX_00112209";transcript_type "noncoding";transcript_biotype "noncoding";exon_number "3";gene_id "XLOC_013393";gene_name "JUP";class_code "j";oId "Cornea_Adult.Tissue_00334775";is.last "FALSE";is.first "FALSE";is.singleExon "FALSE"
chr17	StringTie	exon	41771647	41771862	.	-	.	transcript_id "DNTX_00112209";transcript_type "noncoding";transcript_biotype "noncoding";exon_number "2";gene_id "XLOC_013393";gene_name "JUP";class_code "j";oId "Cornea_Adult.Tissue_00334775";is.last "FALSE";is.first "FALSE";is.singleExon "FALSE"
chr17	StringTie	exon	41772818	41786698	.	-	.	transcript_id "DNTX_00112209";transcript_type "noncoding";transcript_biotype "noncoding";exon_number "1";gene_id "XLOC_013393";gene_name "JUP";class_code "j";oId "Cornea_Adult.Tissue_00334775";is.last "FALSE";novel_exon_id "nvl_exon88753";novel_exon_type "RI";is.first "TRUE";is.singleExon "FALSE"
chr17	StringTie	transcript	41768969	41786698	.	-	.	transcript_id "DNTX_00110769";transcript_type "noncoding";transcript_biotype "noncoding";gene_id "XLOC_013393";gene_name "JUP";class_code "j";oId "Skin-SunExposedLowerleg_00180589";is.last "FALSE";is.first "FALSE";is.singleExon "FALSE"
chr17	StringTie	exon	41768969	41769207	.	-	.	transcript_id "DNTX_00110769";transcript_type "noncoding";transcript_biotype "noncoding";exon_number "4";gene_id "XLOC_013393";gene_name "JUP";class_code "j";oId "Skin-SunExposedLowerleg_00180589";is.last "TRUE";is.first "FALSE";is.singleExon "FALSE"
chr17	StringTie	exon	41769418	41769677	.	-	.	transcript_id "DNTX_00110769";transcript_type "noncoding";transcript_biotype "noncoding";exon_number "3";gene_id "XLOC_013393";gene_name "JUP";class_code "j";oId "Skin-SunExposedLowerleg_00180589";is.last "FALSE";is.first "FALSE";is.singleExon "FALSE"
chr17	StringTie	exon	41771647	41771859	.	-	.	transcript_id "DNTX_00110769";transcript_type "noncoding";transcript_biotype "noncoding";exon_number "2";gene_id "XLOC_013393";gene_name "JUP";class_code "j";oId "Skin-SunExposedLowerleg_00180589";is.last "FALSE";is.first "FALSE";is.singleExon "FALSE"
chr17	StringTie	exon	41786588	41786698	.	-	.	transcript_id "DNTX_00110769";transcript_type "noncoding";transcript_biotype "noncoding";exon_number "1";gene_id "XLOC_013393";gene_name "JUP";class_code "j";oId "Skin-SunExposedLowerleg_00180589";is.last "FALSE";is.first "TRUE";is.singleExon "FALSE"
chr17	StringTie	transcript	41768969	41786698	.	-	.	transcript_id "DNTX_00112208";transcript_type "noncoding";transcript_biotype "noncoding";gene_id "XLOC_013393";gene_name "JUP";class_code "c";oId "Cornea_Adult.Tissue_00325762";is.last "FALSE";is.first "FALSE";is.singleExon "FALSE"
chr17	StringTie	exon	41768969	41769207	.	-	.	transcript_id "DNTX_00112208";transcript_type "noncoding";transcript_biotype "noncoding";exon_number "4";gene_id "XLOC_013393";gene_name "JUP";class_code "c";oId "Cornea_Adult.Tissue_00325762";is.last "TRUE";is.first "FALSE";is.singleExon "FALSE"
chr17	StringTie	exon	41769418	41769677	.	-	.	transcript_id "DNTX_00112208";transcript_type "noncoding";transcript_biotype "noncoding";exon_number "3";gene_id "XLOC_013393";gene_name "JUP";class_code "c";oId "Cornea_Adult.Tissue_00325762";is.last "FALSE";is.first "FALSE";is.singleExon "FALSE"
chr17	StringTie	exon	41771647	41771862	.	-	.	transcript_id "DNTX_00112208";transcript_type "noncoding";transcript_biotype "noncoding";exon_number "2";gene_id "XLOC_013393";gene_name "JUP";class_code "c";oId "Cornea_Adult.Tissue_00325762";is.last "FALSE";is.first "FALSE";is.singleExon "FALSE"
chr17	StringTie	exon	41785903	41786698	.	-	.	transcript_id "DNTX_00112208";transcript_type "noncoding";transcript_biotype "noncoding";exon_number "1";gene_id "XLOC_013393";gene_name "JUP";class_code "c";oId "Cornea_Adult.Tissue_00325762";is.last "FALSE";novel_exon_id "nvl_exon88726";novel_exon_type "RI";is.first "TRUE";is.singleExon "FALSE"
chr17	StringTie	transcript	41768969	41786698	.	-	.	transcript_id "DNTX_00115841";transcript_type "noncoding";transcript_biotype "noncoding";gene_id "XLOC_013393";gene_name "JUP";class_code "j";oId "Esophagus-Mucosa_00146126";is.last "FALSE";is.first "FALSE";is.singleExon "FALSE"
chr17	StringTie	exon	41768969	41769207	.	-	.	transcript_id "DNTX_00115841";transcript_type "noncoding";transcript_biotype "noncoding";exon_number "4";gene_id "XLOC_013393";gene_name "JUP";class_code "j";oId "Esophagus-Mucosa_00146126";is.last "TRUE";is.first "FALSE";is.singleExon "FALSE"
chr17	StringTie	exon	41769418	41769677	.	-	.	transcript_id "DNTX_00115841";transcript_type "noncoding";transcript_biotype "noncoding";exon_number "3";gene_id "XLOC_013393";gene_name "JUP";class_code "j";oId "Esophagus-Mucosa_00146126";is.last "FALSE";is.first "FALSE";is.singleExon "FALSE"
chr17	StringTie	exon	41771647	41771859	.	-	.	transcript_id "DNTX_00115841";transcript_type "noncoding";transcript_biotype "noncoding";exon_number "2";gene_id "XLOC_013393";gene_name "JUP";class_code "j";oId "Esophagus-Mucosa_00146126";is.last "FALSE";is.first "FALSE";is.singleExon "FALSE"
chr17	StringTie	exon	41786566	41786698	.	-	.	transcript_id "DNTX_00115841";transcript_type "noncoding";transcript_biotype "noncoding";exon_number "1";gene_id "XLOC_013393";gene_name "JUP";class_code "j";oId "Esophagus-Mucosa_00146126";is.last "FALSE";novel_exon_id "nvl_exon88727";novel_exon_type "RI";is.first "TRUE";is.singleExon "FALSE"
chr17	StringTie	transcript	41768969	41786698	.	-	.	transcript_id "DNTX_00110768";transcript_type "noncoding";transcript_biotype "noncoding";gene_id "XLOC_013393";gene_name "JUP";class_code "j";oId "Skin-SunExposedLowerleg_00170024";is.last "FALSE";is.first "FALSE";is.singleExon "FALSE"
chr17	StringTie	exon	41768969	41769207	.	-	.	transcript_id "DNTX_00110768";transcript_type "noncoding";transcript_biotype "noncoding";exon_number "4";gene_id "XLOC_013393";gene_name "JUP";class_code "j";oId "Skin-SunExposedLowerleg_00170024";is.last "TRUE";is.first "FALSE";is.singleExon "FALSE"
chr17	StringTie	exon	41769418	41769677	.	-	.	transcript_id "DNTX_00110768";transcript_type "noncoding";transcript_biotype "noncoding";exon_number "3";gene_id "XLOC_013393";gene_name "JUP";class_code "j";oId "Skin-SunExposedLowerleg_00170024";is.last "FALSE";is.first "FALSE";is.singleExon "FALSE"
chr17	StringTie	exon	41771647	41771862	.	-	.	transcript_id "DNTX_00110768";transcript_type "noncoding";transcript_biotype "noncoding";exon_number "2";gene_id "XLOC_013393";gene_name "JUP";class_code "j";oId "Skin-SunExposedLowerleg_00170024";is.last "FALSE";is.first "FALSE";is.singleExon "FALSE"
chr17	StringTie	exon	41786566	41786698	.	-	.	transcript_id "DNTX_00110768";transcript_type "noncoding";transcript_biotype "noncoding";exon_number "1";gene_id "XLOC_013393";gene_name "JUP";class_code "j";oId "Skin-SunExposedLowerleg_00170024";is.last "FALSE";novel_exon_id "nvl_exon88727";novel_exon_type "RI";is.first "TRUE";is.singleExon "FALSE"
chr17	StringTie	transcript	41768969	41786712	.	-	.	transcript_id "DNTX_00110770";transcript_type "noncoding";transcript_biotype "noncoding";gene_id "XLOC_013393";gene_name "JUP";class_code "=";oId "Skin-SunExposedLowerleg_00162566";is.last "FALSE";is.first "FALSE";is.singleExon "FALSE"
chr17	StringTie	exon	41768969	41769207	.	-	.	transcript_id "DNTX_00110770";transcript_type "noncoding";transcript_biotype "noncoding";exon_number "5";gene_id "XLOC_013393";gene_name "JUP";class_code "=";oId "Skin-SunExposedLowerleg_00162566";is.last "TRUE";is.first "FALSE";is.singleExon "FALSE"
chr17	StringTie	exon	41769418	41769677	.	-	.	transcript_id "DNTX_00110770";transcript_type "noncoding";transcript_biotype "noncoding";exon_number "4";gene_id "XLOC_013393";gene_name "JUP";class_code "=";oId "Skin-SunExposedLowerleg_00162566";is.last "FALSE";is.first "FALSE";is.singleExon "FALSE"
chr17	StringTie	exon	41771647	41771862	.	-	.	transcript_id "DNTX_00110770";transcript_type "noncoding";transcript_biotype "noncoding";exon_number "3";gene_id "XLOC_013393";gene_name "JUP";class_code "=";oId "Skin-SunExposedLowerleg_00162566";is.last "FALSE";is.first "FALSE";is.singleExon "FALSE"
chr17	StringTie	exon	41772818	41772926	.	-	.	transcript_id "DNTX_00110770";transcript_type "noncoding";transcript_biotype "noncoding";exon_number "2";gene_id "XLOC_013393";gene_name "JUP";class_code "=";oId "Skin-SunExposedLowerleg_00162566";is.last "FALSE";is.first "FALSE";is.singleExon "FALSE"
chr17	StringTie	exon	41786588	41786712	.	-	.	transcript_id "DNTX_00110770";transcript_type "noncoding";transcript_biotype "noncoding";exon_number "1";gene_id "XLOC_013393";gene_name "JUP";class_code "=";oId "Skin-SunExposedLowerleg_00162566";is.last "FALSE";is.first "TRUE";is.singleExon "FALSE"
chr17	StringTie	transcript	41769574	41786070	.	-	.	transcript_id "DNTX_00113162";transcript_type "noncoding";transcript_biotype "noncoding";gene_id "XLOC_013393";gene_name "JUP";class_code "c";oId "Cornea_Fetal.Tissue_00069955";is.last "FALSE";is.first "FALSE";is.singleExon "FALSE"
chr17	StringTie	exon	41769574	41769677	.	-	.	transcript_id "DNTX_00113162";transcript_type "noncoding";transcript_biotype "noncoding";exon_number "3";gene_id "XLOC_013393";gene_name "JUP";class_code "c";oId "Cornea_Fetal.Tissue_00069955";is.last "TRUE";is.first "FALSE";is.singleExon "FALSE"
chr17	StringTie	exon	41771647	41771862	.	-	.	transcript_id "DNTX_00113162";transcript_type "noncoding";transcript_biotype "noncoding";exon_number "2";gene_id "XLOC_013393";gene_name "JUP";class_code "c";oId "Cornea_Fetal.Tissue_00069955";is.last "FALSE";is.first "FALSE";is.singleExon "FALSE"
chr17	StringTie	exon	41785903	41786070	.	-	.	transcript_id "DNTX_00113162";transcript_type "noncoding";transcript_biotype "noncoding";exon_number "1";gene_id "XLOC_013393";gene_name "JUP";class_code "c";oId "Cornea_Fetal.Tissue_00069955";is.last "FALSE";is.first "TRUE";is.singleExon "FALSE"
chr17	StringTie	transcript	41769574	41786698	.	-	.	transcript_id "DNTX_00113163";transcript_type "noncoding";transcript_biotype "noncoding";gene_id "XLOC_013393";gene_name "JUP";class_code "c";oId "Cornea_Fetal.Tissue_00069956";is.last "FALSE";is.first "FALSE";is.singleExon "FALSE"
chr17	StringTie	exon	41769574	41769677	.	-	.	transcript_id "DNTX_00113163";transcript_type "noncoding";transcript_biotype "noncoding";exon_number "4";gene_id "XLOC_013393";gene_name "JUP";class_code "c";oId "Cornea_Fetal.Tissue_00069956";is.last "TRUE";is.first "FALSE";is.singleExon "FALSE"
chr17	StringTie	exon	41771647	41771862	.	-	.	transcript_id "DNTX_00113163";transcript_type "noncoding";transcript_biotype "noncoding";exon_number "3";gene_id "XLOC_013393";gene_name "JUP";class_code "c";oId "Cornea_Fetal.Tissue_00069956";is.last "FALSE";is.first "FALSE";is.singleExon "FALSE"
chr17	StringTie	exon	41772818	41772926	.	-	.	transcript_id "DNTX_00113163";transcript_type "noncoding";transcript_biotype "noncoding";exon_number "2";gene_id "XLOC_013393";gene_name "JUP";class_code "c";oId "Cornea_Fetal.Tissue_00069956";is.last "FALSE";is.first "FALSE";is.singleExon "FALSE"
chr17	StringTie	exon	41786588	41786698	.	-	.	transcript_id "DNTX_00113163";transcript_type "noncoding";transcript_biotype "noncoding";exon_number "1";gene_id "XLOC_013393";gene_name "JUP";class_code "c";oId "Cornea_Fetal.Tissue_00069956";is.last "FALSE";is.first "TRUE";is.singleExon "FALSE"
chr17	StringTie	transcript	41769574	41786765	.	-	.	transcript_id "DNTX_00113164";transcript_type "noncoding";transcript_biotype "noncoding";gene_id "XLOC_013393";gene_name "JUP";class_code "=";oId "Cornea_Fetal.Tissue_00065549";is.last "FALSE";is.first "FALSE";is.singleExon "FALSE"
chr17	StringTie	exon	41769574	41769677	.	-	.	transcript_id "DNTX_00113164";transcript_type "noncoding";transcript_biotype "noncoding";exon_number "3";gene_id "XLOC_013393";gene_name "JUP";class_code "=";oId "Cornea_Fetal.Tissue_00065549";is.last "TRUE";is.first "FALSE";is.singleExon "FALSE"
chr17	StringTie	exon	41771647	41771862	.	-	.	transcript_id "DNTX_00113164";transcript_type "noncoding";transcript_biotype "noncoding";exon_number "2";gene_id "XLOC_013393";gene_name "JUP";class_code "=";oId "Cornea_Fetal.Tissue_00065549";is.last "FALSE";is.first "FALSE";is.singleExon "FALSE"
chr17	StringTie	exon	41786503	41786765	.	-	.	transcript_id "DNTX_00113164";transcript_type "noncoding";transcript_biotype "noncoding";exon_number "1";gene_id "XLOC_013393";gene_name "JUP";class_code "=";oId "Cornea_Fetal.Tissue_00065549";is.last "FALSE";is.first "TRUE";is.singleExon "FALSE"
chr17	transdecoder	transcript	41771417	41786710	.	-	.	transcript_id "DNTX_00112210";transcript_type "protein_coding";transcript_biotype "protein_coding";gene_id "XLOC_013393";gene_name "JUP";class_code "=";oId "Cornea_Adult.Tissue_00314201";is.last "FALSE";is.first "FALSE";is.singleExon "FALSE"
chr17	transdecoder	exon	41771417	41771859	.	-	.	transcript_id "DNTX_00112210";transcript_type "protein_coding";transcript_biotype "protein_coding";exon_number "2";gene_id "XLOC_013393";gene_name "JUP";class_code "=";oId "Cornea_Adult.Tissue_00314201";is.last "TRUE";is.first "FALSE";is.singleExon "FALSE"
chr17	transdecoder	exon	41786588	41786710	.	-	.	transcript_id "DNTX_00112210";transcript_type "protein_coding";transcript_biotype "protein_coding";exon_number "1";gene_id "XLOC_013393";gene_name "JUP";class_code "=";oId "Cornea_Adult.Tissue_00314201";is.last "FALSE";is.first "TRUE";is.singleExon "FALSE"
chr17	transdecoder	start_codon	41786706	41786708	.	-	2	transcript_id "DNTX_00112210";transcript_type "protein_coding";transcript_biotype "protein_coding";gene_id "XLOC_013393";gene_name "JUP";class_code "=";oId "Cornea_Adult.Tissue_00314201";is.last "FALSE";is.first "FALSE";is.singleExon "FALSE"
chr17	transdecoder	CDS	41771564	41771859	.	-	2	transcript_id "DNTX_00112210";transcript_type "protein_coding";transcript_biotype "protein_coding";gene_id "XLOC_013393";gene_name "JUP";class_code "=";oId "Cornea_Adult.Tissue_00314201";is.last "FALSE";is.first "FALSE";is.singleExon "FALSE"
chr17	transdecoder	CDS	41786588	41786708	.	-	0	transcript_id "DNTX_00112210";transcript_type "protein_coding";transcript_biotype "protein_coding";gene_id "XLOC_013393";gene_name "JUP";class_code "=";oId "Cornea_Adult.Tissue_00314201";is.last "FALSE";is.first "FALSE";is.singleExon "FALSE"
chr17	transdecoder	stop_codon	41771561	41771563	.	-	2	transcript_id "DNTX_00112210";transcript_type "protein_coding";transcript_biotype "protein_coding";gene_id "XLOC_013393";gene_name "JUP";class_code "=";oId "Cornea_Adult.Tissue_00314201";is.last "FALSE";is.first "FALSE";is.singleExon "FALSE"
chr17	transdecoder	three_prime_UTR	41771417	41771560	.	-	.	transcript_id "DNTX_00112210";transcript_type "protein_coding";transcript_biotype "protein_coding";gene_id "XLOC_013393";gene_name "JUP";class_code "=";oId "Cornea_Adult.Tissue_00314201";is.last "FALSE";is.first "FALSE";is.singleExon "FALSE"
chr17	transdecoder	gene	41801947	41812748	.	-	.	gene_id "XLOC_013394";gene_name "P3H4";is.last "FALSE";is.first "FALSE";is.singleExon "FALSE"
chr17	transdecoder	transcript	41801947	41812603	.	-	.	transcript_id "DNTX_00103633";transcript_type "protein_coding";transcript_biotype "protein_coding";gene_id "XLOC_013394";gene_name "P3H4";class_code "=";oId "RPE_Fetal.Tissue_00283692";is.last "FALSE";is.first "FALSE";is.singleExon "FALSE"
chr17	transdecoder	exon	41801947	41802979	.	-	.	transcript_id "DNTX_00103633";transcript_type "protein_coding";transcript_biotype "protein_coding";exon_number "9";gene_id "XLOC_013394";gene_name "P3H4";class_code "=";oId "RPE_Fetal.Tissue_00283692";is.last "TRUE";is.first "FALSE";is.singleExon "FALSE"
chr17	transdecoder	exon	41803287	41803431	.	-	.	transcript_id "DNTX_00103633";transcript_type "protein_coding";transcript_biotype "protein_coding";exon_number "8";gene_id "XLOC_013394";gene_name "P3H4";class_code "=";oId "RPE_Fetal.Tissue_00283692";is.last "FALSE";is.first "FALSE";is.singleExon "FALSE"
chr17	transdecoder	exon	41806796	41806879	.	-	.	transcript_id "DNTX_00103633";transcript_type "protein_coding";transcript_biotype "protein_coding";exon_number "7";gene_id "XLOC_013394";gene_name "P3H4";class_code "=";oId "RPE_Fetal.Tissue_00283692";is.last "FALSE";is.first "FALSE";is.singleExon "FALSE"
chr17	transdecoder	exon	41807859	41808004	.	-	.	transcript_id "DNTX_00103633";transcript_type "protein_coding";transcript_biotype "protein_coding";exon_number "6";gene_id "XLOC_013394";gene_name "P3H4";class_code "=";oId "RPE_Fetal.Tissue_00283692";is.last "FALSE";is.first "FALSE";is.singleExon "FALSE"
chr17	transdecoder	exon	41809706	41809834	.	-	.	transcript_id "DNTX_00103633";transcript_type "protein_coding";transcript_biotype "protein_coding";exon_number "5";gene_id "XLOC_013394";gene_name "P3H4";class_code "=";oId "RPE_Fetal.Tissue_00283692";is.last "FALSE";is.first "FALSE";is.singleExon "FALSE"
chr17	transdecoder	exon	41810863	41811034	.	-	.	transcript_id "DNTX_00103633";transcript_type "protein_coding";transcript_biotype "protein_coding";exon_number "4";gene_id "XLOC_013394";gene_name "P3H4";class_code "=";oId "RPE_Fetal.Tissue_00283692";is.last "FALSE";is.first "FALSE";is.singleExon "FALSE"
chr17	transdecoder	exon	41811132	41811284	.	-	.	transcript_id "DNTX_00103633";transcript_type "protein_coding";transcript_biotype "protein_coding";exon_number "3";gene_id "XLOC_013394";gene_name "P3H4";class_code "=";oId "RPE_Fetal.Tissue_00283692";is.last "FALSE";is.first "FALSE";is.singleExon "FALSE"
chr17	transdecoder	exon	41811454	41812142	.	-	.	transcript_id "DNTX_00103633";transcript_type "protein_coding";transcript_biotype "protein_coding";exon_number "2";gene_id "XLOC_013394";gene_name "P3H4";class_code "=";oId "RPE_Fetal.Tissue_00283692";is.last "FALSE";is.first "FALSE";is.singleExon "FALSE"
chr17	transdecoder	exon	41812364	41812603	.	-	.	transcript_id "DNTX_00103633";transcript_type "protein_coding";transcript_biotype "protein_coding";exon_number "1";gene_id "XLOC_013394";gene_name "P3H4";class_code "=";oId "RPE_Fetal.Tissue_00283692";is.last "FALSE";is.first "TRUE";is.singleExon "FALSE"
chr17	transdecoder	five_prime_UTR	41812410	41812603	.	-	.	transcript_id "DNTX_00103633";transcript_type "protein_coding";transcript_biotype "protein_coding";gene_id "XLOC_013394";gene_name "P3H4";class_code "=";oId "RPE_Fetal.Tissue_00283692";is.last "FALSE";is.first "FALSE";is.singleExon "FALSE"
chr17	transdecoder	start_codon	41812407	41812409	.	-	2	transcript_id "DNTX_00103633";transcript_type "protein_coding";transcript_biotype "protein_coding";gene_id "XLOC_013394";gene_name "P3H4";class_code "=";oId "RPE_Fetal.Tissue_00283692";is.last "FALSE";is.first "FALSE";is.singleExon "FALSE"
chr17	transdecoder	CDS	41802960	41802979	.	-	2	transcript_id "DNTX_00103633";transcript_type "protein_coding";transcript_biotype "protein_coding";gene_id "XLOC_013394";gene_name "P3H4";class_code "=";oId "RPE_Fetal.Tissue_00283692";is.last "FALSE";is.first "FALSE";is.singleExon "FALSE"
chr17	transdecoder	CDS	41803287	41803431	.	-	0	transcript_id "DNTX_00103633";transcript_type "protein_coding";transcript_biotype "protein_coding";gene_id "XLOC_013394";gene_name "P3H4";class_code "=";oId "RPE_Fetal.Tissue_00283692";is.last "FALSE";is.first "FALSE";is.singleExon "FALSE"
chr17	transdecoder	CDS	41806796	41806879	.	-	0	transcript_id "DNTX_00103633";transcript_type "protein_coding";transcript_biotype "protein_coding";gene_id "XLOC_013394";gene_name "P3H4";class_code "=";oId "RPE_Fetal.Tissue_00283692";is.last "FALSE";is.first "FALSE";is.singleExon "FALSE"
chr17	transdecoder	CDS	41807859	41808004	.	-	2	transcript_id "DNTX_00103633";transcript_type "protein_coding";transcript_biotype "protein_coding";gene_id "XLOC_013394";gene_name "P3H4";class_code "=";oId "RPE_Fetal.Tissue_00283692";is.last "FALSE";is.first "FALSE";is.singleExon "FALSE"
chr17	transdecoder	CDS	41809706	41809834	.	-	2	transcript_id "DNTX_00103633";transcript_type "protein_coding";transcript_biotype "protein_coding";gene_id "XLOC_013394";gene_name "P3H4";class_code "=";oId "RPE_Fetal.Tissue_00283692";is.last "FALSE";is.first "FALSE";is.singleExon "FALSE"
chr17	transdecoder	CDS	41810863	41811034	.	-	0	transcript_id "DNTX_00103633";transcript_type "protein_coding";transcript_biotype "protein_coding";gene_id "XLOC_013394";gene_name "P3H4";class_code "=";oId "RPE_Fetal.Tissue_00283692";is.last "FALSE";is.first "FALSE";is.singleExon "FALSE"
chr17	transdecoder	CDS	41811132	41811284	.	-	0	transcript_id "DNTX_00103633";transcript_type "protein_coding";transcript_biotype "protein_coding";gene_id "XLOC_013394";gene_name "P3H4";class_code "=";oId "RPE_Fetal.Tissue_00283692";is.last "FALSE";is.first "FALSE";is.singleExon "FALSE"
chr17	transdecoder	CDS	41811454	41812142	.	-	2	transcript_id "DNTX_00103633";transcript_type "protein_coding";transcript_biotype "protein_coding";gene_id "XLOC_013394";gene_name "P3H4";class_code "=";oId "RPE_Fetal.Tissue_00283692";is.last "FALSE";is.first "FALSE";is.singleExon "FALSE"
chr17	transdecoder	CDS	41812364	41812409	.	-	0	transcript_id "DNTX_00103633";transcript_type "protein_coding";transcript_biotype "protein_coding";gene_id "XLOC_013394";gene_name "P3H4";class_code "=";oId "RPE_Fetal.Tissue_00283692";is.last "FALSE";is.first "FALSE";is.singleExon "FALSE"
chr17	transdecoder	stop_codon	41802957	41802959	.	-	2	transcript_id "DNTX_00103633";transcript_type "protein_coding";transcript_biotype "protein_coding";gene_id "XLOC_013394";gene_name "P3H4";class_code "=";oId "RPE_Fetal.Tissue_00283692";is.last "FALSE";is.first "FALSE";is.singleExon "FALSE"
chr17	transdecoder	three_prime_UTR	41801947	41802956	.	-	.	transcript_id "DNTX_00103633";transcript_type "protein_coding";transcript_biotype "protein_coding";gene_id "XLOC_013394";gene_name "P3H4";class_code "=";oId "RPE_Fetal.Tissue_00283692";is.last "FALSE";is.first "FALSE";is.singleExon "FALSE"
chr17	transdecoder	transcript	41801951	41812748	.	-	.	transcript_id "DNTX_00103634";transcript_type "protein_coding";transcript_biotype "protein_coding";gene_id "XLOC_013394";gene_name "P3H4";class_code "m";oId "ESC_Stem.Cell.Line_00160821";is.last "FALSE";is.first "FALSE";is.singleExon "FALSE"
chr17	transdecoder	exon	41801951	41802979	.	-	.	transcript_id "DNTX_00103634";transcript_type "protein_coding";transcript_biotype "protein_coding";exon_number "7";gene_id "XLOC_013394";gene_name "P3H4";class_code "m";oId "ESC_Stem.Cell.Line_00160821";is.last "TRUE";novel_exon_id "nvl_exon88754";novel_exon_type "A5SS";is.first "FALSE";is.singleExon "FALSE"
chr17	transdecoder	exon	41803287	41803431	.	-	.	transcript_id "DNTX_00103634";transcript_type "protein_coding";transcript_biotype "protein_coding";exon_number "6";gene_id "XLOC_013394";gene_name "P3H4";class_code "m";oId "ESC_Stem.Cell.Line_00160821";is.last "FALSE";is.first "FALSE";is.singleExon "FALSE"
chr17	transdecoder	exon	41806796	41806879	.	-	.	transcript_id "DNTX_00103634";transcript_type "protein_coding";transcript_biotype "protein_coding";exon_number "5";gene_id "XLOC_013394";gene_name "P3H4";class_code "m";oId "ESC_Stem.Cell.Line_00160821";is.last "FALSE";is.first "FALSE";is.singleExon "FALSE"
chr17	transdecoder	exon	41807859	41808004	.	-	.	transcript_id "DNTX_00103634";transcript_type "protein_coding";transcript_biotype "protein_coding";exon_number "4";gene_id "XLOC_013394";gene_name "P3H4";class_code "m";oId "ESC_Stem.Cell.Line_00160821";is.last "FALSE";is.first "FALSE";is.singleExon "FALSE"
chr17	transdecoder	exon	41809706	41809834	.	-	.	transcript_id "DNTX_00103634";transcript_type "protein_coding";transcript_biotype "protein_coding";exon_number "3";gene_id "XLOC_013394";gene_name "P3H4";class_code "m";oId "ESC_Stem.Cell.Line_00160821";is.last "FALSE";is.first "FALSE";is.singleExon "FALSE"
chr17	transdecoder	exon	41810863	41811034	.	-	.	transcript_id "DNTX_00103634";transcript_type "protein_coding";transcript_biotype "protein_coding";exon_number "2";gene_id "XLOC_013394";gene_name "P3H4";class_code "m";oId "ESC_Stem.Cell.Line_00160821";is.last "FALSE";is.first "FALSE";is.singleExon "FALSE"
chr17	transdecoder	exon	41811132	41812748	.	-	.	transcript_id "DNTX_00103634";transcript_type "protein_coding";transcript_biotype "protein_coding";exon_number "1";gene_id "XLOC_013394";gene_name "P3H4";class_code "m";oId "ESC_Stem.Cell.Line_00160821";is.last "FALSE";novel_exon_id "nvl_exon88755";novel_exon_type "A3SS";is.first "TRUE";is.singleExon "FALSE"
chr17	transdecoder	five_prime_UTR	41811186	41812748	.	-	.	transcript_id "DNTX_00103634";transcript_type "protein_coding";transcript_biotype "protein_coding";gene_id "XLOC_013394";gene_name "P3H4";class_code "m";oId "ESC_Stem.Cell.Line_00160821";is.last "FALSE";is.first "FALSE";is.singleExon "FALSE"
chr17	transdecoder	start_codon	41811183	41811185	.	-	2	transcript_id "DNTX_00103634";transcript_type "protein_coding";transcript_biotype "protein_coding";gene_id "XLOC_013394";gene_name "P3H4";class_code "m";oId "ESC_Stem.Cell.Line_00160821";is.last "FALSE";is.first "FALSE";is.singleExon "FALSE"
chr17	transdecoder	CDS	41802960	41802979	.	-	2	transcript_id "DNTX_00103634";transcript_type "protein_coding";transcript_biotype "protein_coding";gene_id "XLOC_013394";gene_name "P3H4";class_code "m";oId "ESC_Stem.Cell.Line_00160821";is.last "FALSE";is.first "FALSE";is.singleExon "FALSE"
chr17	transdecoder	CDS	41803287	41803431	.	-	0	transcript_id "DNTX_00103634";transcript_type "protein_coding";transcript_biotype "protein_coding";gene_id "XLOC_013394";gene_name "P3H4";class_code "m";oId "ESC_Stem.Cell.Line_00160821";is.last "FALSE";is.first "FALSE";is.singleExon "FALSE"
chr17	transdecoder	CDS	41806796	41806879	.	-	0	transcript_id "DNTX_00103634";transcript_type "protein_coding";transcript_biotype "protein_coding";gene_id "XLOC_013394";gene_name "P3H4";class_code "m";oId "ESC_Stem.Cell.Line_00160821";is.last "FALSE";is.first "FALSE";is.singleExon "FALSE"
chr17	transdecoder	CDS	41807859	41808004	.	-	2	transcript_id "DNTX_00103634";transcript_type "protein_coding";transcript_biotype "protein_coding";gene_id "XLOC_013394";gene_name "P3H4";class_code "m";oId "ESC_Stem.Cell.Line_00160821";is.last "FALSE";is.first "FALSE";is.singleExon "FALSE"
chr17	transdecoder	CDS	41809706	41809834	.	-	2	transcript_id "DNTX_00103634";transcript_type "protein_coding";transcript_biotype "protein_coding";gene_id "XLOC_013394";gene_name "P3H4";class_code "m";oId "ESC_Stem.Cell.Line_00160821";is.last "FALSE";is.first "FALSE";is.singleExon "FALSE"
chr17	transdecoder	CDS	41810863	41811034	.	-	0	transcript_id "DNTX_00103634";transcript_type "protein_coding";transcript_biotype "protein_coding";gene_id "XLOC_013394";gene_name "P3H4";class_code "m";oId "ESC_Stem.Cell.Line_00160821";is.last "FALSE";is.first "FALSE";is.singleExon "FALSE"
chr17	transdecoder	CDS	41811132	41811185	.	-	0	transcript_id "DNTX_00103634";transcript_type "protein_coding";transcript_biotype "protein_coding";gene_id "XLOC_013394";gene_name "P3H4";class_code "m";oId "ESC_Stem.Cell.Line_00160821";is.last "FALSE";is.first "FALSE";is.singleExon "FALSE"
chr17	transdecoder	stop_codon	41802957	41802959	.	-	2	transcript_id "DNTX_00103634";transcript_type "protein_coding";transcript_biotype "protein_coding";gene_id "XLOC_013394";gene_name "P3H4";class_code "m";oId "ESC_Stem.Cell.Line_00160821";is.last "FALSE";is.first "FALSE";is.singleExon "FALSE"
chr17	transdecoder	three_prime_UTR	41801951	41802956	.	-	.	transcript_id "DNTX_00103634";transcript_type "protein_coding";transcript_biotype "protein_coding";gene_id "XLOC_013394";gene_name "P3H4";class_code "m";oId "ESC_Stem.Cell.Line_00160821";is.last "FALSE";is.first "FALSE";is.singleExon "FALSE"
chr17	StringTie	transcript	41801953	41812332	.	-	.	transcript_id "DNTX_00112211";transcript_type "noncoding";transcript_biotype "noncoding";gene_id "XLOC_013394";gene_name "P3H4";class_code "j";oId "Cornea_Adult.Tissue_00317907";is.last "FALSE";is.first "FALSE";is.singleExon "FALSE"
chr17	StringTie	exon	41801953	41802979	.	-	.	transcript_id "DNTX_00112211";transcript_type "noncoding";transcript_biotype "noncoding";exon_number "7";gene_id "XLOC_013394";gene_name "P3H4";class_code "j";oId "Cornea_Adult.Tissue_00317907";is.last "TRUE";is.first "FALSE";is.singleExon "FALSE"
chr17	StringTie	exon	41806796	41806879	.	-	.	transcript_id "DNTX_00112211";transcript_type "noncoding";transcript_biotype "noncoding";exon_number "6";gene_id "XLOC_013394";gene_name "P3H4";class_code "j";oId "Cornea_Adult.Tissue_00317907";is.last "FALSE";is.first "FALSE";is.singleExon "FALSE"
chr17	StringTie	exon	41807859	41808004	.	-	.	transcript_id "DNTX_00112211";transcript_type "noncoding";transcript_biotype "noncoding";exon_number "5";gene_id "XLOC_013394";gene_name "P3H4";class_code "j";oId "Cornea_Adult.Tissue_00317907";is.last "FALSE";is.first "FALSE";is.singleExon "FALSE"
chr17	StringTie	exon	41809706	41809834	.	-	.	transcript_id "DNTX_00112211";transcript_type "noncoding";transcript_biotype "noncoding";exon_number "4";gene_id "XLOC_013394";gene_name "P3H4";class_code "j";oId "Cornea_Adult.Tissue_00317907";is.last "FALSE";is.first "FALSE";is.singleExon "FALSE"
chr17	StringTie	exon	41810863	41811034	.	-	.	transcript_id "DNTX_00112211";transcript_type "noncoding";transcript_biotype "noncoding";exon_number "3";gene_id "XLOC_013394";gene_name "P3H4";class_code "j";oId "Cornea_Adult.Tissue_00317907";is.last "FALSE";is.first "FALSE";is.singleExon "FALSE"
chr17	StringTie	exon	41811132	41811284	.	-	.	transcript_id "DNTX_00112211";transcript_type "noncoding";transcript_biotype "noncoding";exon_number "2";gene_id "XLOC_013394";gene_name "P3H4";class_code "j";oId "Cornea_Adult.Tissue_00317907";is.last "FALSE";is.first "FALSE";is.singleExon "FALSE"
chr17	StringTie	exon	41811454	41812332	.	-	.	transcript_id "DNTX_00112211";transcript_type "noncoding";transcript_biotype "noncoding";exon_number "1";gene_id "XLOC_013394";gene_name "P3H4";class_code "j";oId "Cornea_Adult.Tissue_00317907";is.last "FALSE";novel_exon_id "nvl_exon88756";novel_exon_type "A3SS";is.first "TRUE";is.singleExon "FALSE"
chr17	transdecoder	transcript	41801954	41807490	.	-	.	transcript_id "DNTX_00103635";transcript_type "protein_coding";transcript_biotype "protein_coding";gene_id "XLOC_013394";gene_name "P3H4";class_code "=";oId "RPE_Fetal.Tissue_00279409";is.last "FALSE";is.first "FALSE";is.singleExon "FALSE"
chr17	transdecoder	exon	41801954	41802979	.	-	.	transcript_id "DNTX_00103635";transcript_type "protein_coding";transcript_biotype "protein_coding";exon_number "3";gene_id "XLOC_013394";gene_name "P3H4";class_code "=";oId "RPE_Fetal.Tissue_00279409";is.last "TRUE";is.first "FALSE";is.singleExon "FALSE"
chr17	transdecoder	exon	41803287	41803431	.	-	.	transcript_id "DNTX_00103635";transcript_type "protein_coding";transcript_biotype "protein_coding";exon_number "2";gene_id "XLOC_013394";gene_name "P3H4";class_code "=";oId "RPE_Fetal.Tissue_00279409";is.last "FALSE";is.first "FALSE";is.singleExon "FALSE"
chr17	transdecoder	exon	41806796	41807490	.	-	.	transcript_id "DNTX_00103635";transcript_type "protein_coding";transcript_biotype "protein_coding";exon_number "1";gene_id "XLOC_013394";gene_name "P3H4";class_code "=";oId "RPE_Fetal.Tissue_00279409";is.last "FALSE";is.first "TRUE";is.singleExon "FALSE"
chr17	transdecoder	five_prime_UTR	41806874	41807490	.	-	.	transcript_id "DNTX_00103635";transcript_type "protein_coding";transcript_biotype "protein_coding";gene_id "XLOC_013394";gene_name "P3H4";class_code "=";oId "RPE_Fetal.Tissue_00279409";is.last "FALSE";is.first "FALSE";is.singleExon "FALSE"
chr17	transdecoder	start_codon	41806871	41806873	.	-	2	transcript_id "DNTX_00103635";transcript_type "protein_coding";transcript_biotype "protein_coding";gene_id "XLOC_013394";gene_name "P3H4";class_code "=";oId "RPE_Fetal.Tissue_00279409";is.last "FALSE";is.first "FALSE";is.singleExon "FALSE"
chr17	transdecoder	CDS	41802960	41802979	.	-	2	transcript_id "DNTX_00103635";transcript_type "protein_coding";transcript_biotype "protein_coding";gene_id "XLOC_013394";gene_name "P3H4";class_code "=";oId "RPE_Fetal.Tissue_00279409";is.last "FALSE";is.first "FALSE";is.singleExon "FALSE"
chr17	transdecoder	CDS	41803287	41803431	.	-	0	transcript_id "DNTX_00103635";transcript_type "protein_coding";transcript_biotype "protein_coding";gene_id "XLOC_013394";gene_name "P3H4";class_code "=";oId "RPE_Fetal.Tissue_00279409";is.last "FALSE";is.first "FALSE";is.singleExon "FALSE"
chr17	transdecoder	CDS	41806796	41806873	.	-	0	transcript_id "DNTX_00103635";transcript_type "protein_coding";transcript_biotype "protein_coding";gene_id "XLOC_013394";gene_name "P3H4";class_code "=";oId "RPE_Fetal.Tissue_00279409";is.last "FALSE";is.first "FALSE";is.singleExon "FALSE"
chr17	transdecoder	stop_codon	41802957	41802959	.	-	2	transcript_id "DNTX_00103635";transcript_type "protein_coding";transcript_biotype "protein_coding";gene_id "XLOC_013394";gene_name "P3H4";class_code "=";oId "RPE_Fetal.Tissue_00279409";is.last "FALSE";is.first "FALSE";is.singleExon "FALSE"
chr17	transdecoder	three_prime_UTR	41801954	41802956	.	-	.	transcript_id "DNTX_00103635";transcript_type "protein_coding";transcript_biotype "protein_coding";gene_id "XLOC_013394";gene_name "P3H4";class_code "=";oId "RPE_Fetal.Tissue_00279409";is.last "FALSE";is.first "FALSE";is.singleExon "FALSE"
chr17	transdecoder	transcript	41801954	41812605	.	-	.	transcript_id "DNTX_00113165";transcript_type "protein_coding";transcript_biotype "protein_coding";gene_id "XLOC_013394";gene_name "P3H4";class_code "j";oId "Cornea_Fetal.Tissue_00068040";is.last "FALSE";is.first "FALSE";is.singleExon "FALSE"
chr17	transdecoder	exon	41801954	41802979	.	-	.	transcript_id "DNTX_00113165";transcript_type "protein_coding";transcript_biotype "protein_coding";exon_number "9";gene_id "XLOC_013394";gene_name "P3H4";class_code "j";oId "Cornea_Fetal.Tissue_00068040";is.last "TRUE";is.first "FALSE";is.singleExon "FALSE"
chr17	transdecoder	exon	41803287	41803431	.	-	.	transcript_id "DNTX_00113165";transcript_type "protein_coding";transcript_biotype "protein_coding";exon_number "8";gene_id "XLOC_013394";gene_name "P3H4";class_code "j";oId "Cornea_Fetal.Tissue_00068040";is.last "FALSE";is.first "FALSE";is.singleExon "FALSE"
chr17	transdecoder	exon	41806796	41806879	.	-	.	transcript_id "DNTX_00113165";transcript_type "protein_coding";transcript_biotype "protein_coding";exon_number "7";gene_id "XLOC_013394";gene_name "P3H4";class_code "j";oId "Cornea_Fetal.Tissue_00068040";is.last "FALSE";is.first "FALSE";is.singleExon "FALSE"
chr17	transdecoder	exon	41807859	41808004	.	-	.	transcript_id "DNTX_00113165";transcript_type "protein_coding";transcript_biotype "protein_coding";exon_number "6";gene_id "XLOC_013394";gene_name "P3H4";class_code "j";oId "Cornea_Fetal.Tissue_00068040";is.last "FALSE";is.first "FALSE";is.singleExon "FALSE"
chr17	transdecoder	exon	41809706	41809834	.	-	.	transcript_id "DNTX_00113165";transcript_type "protein_coding";transcript_biotype "protein_coding";exon_number "5";gene_id "XLOC_013394";gene_name "P3H4";class_code "j";oId "Cornea_Fetal.Tissue_00068040";is.last "FALSE";is.first "FALSE";is.singleExon "FALSE"
chr17	transdecoder	exon	41810863	41811034	.	-	.	transcript_id "DNTX_00113165";transcript_type "protein_coding";transcript_biotype "protein_coding";exon_number "4";gene_id "XLOC_013394";gene_name "P3H4";class_code "j";oId "Cornea_Fetal.Tissue_00068040";is.last "FALSE";is.first "FALSE";is.singleExon "FALSE"
chr17	transdecoder	exon	41811132	41811284	.	-	.	transcript_id "DNTX_00113165";transcript_type "protein_coding";transcript_biotype "protein_coding";exon_number "3";gene_id "XLOC_013394";gene_name "P3H4";class_code "j";oId "Cornea_Fetal.Tissue_00068040";is.last "FALSE";is.first "FALSE";is.singleExon "FALSE"
chr17	transdecoder	exon	41811454	41812142	.	-	.	transcript_id "DNTX_00113165";transcript_type "protein_coding";transcript_biotype "protein_coding";exon_number "2";gene_id "XLOC_013394";gene_name "P3H4";class_code "j";oId "Cornea_Fetal.Tissue_00068040";is.last "FALSE";is.first "FALSE";is.singleExon "FALSE"
chr17	transdecoder	exon	41812568	41812605	.	-	.	transcript_id "DNTX_00113165";transcript_type "protein_coding";transcript_biotype "protein_coding";exon_number "1";gene_id "XLOC_013394";gene_name "P3H4";class_code "j";oId "Cornea_Fetal.Tissue_00068040";is.last "FALSE";novel_exon_id "nvl_exon88757";novel_exon_type "A3SS";is.first "TRUE";is.singleExon "FALSE"
chr17	transdecoder	five_prime_UTR	41811916	41812142	.	-	.	transcript_id "DNTX_00113165";transcript_type "protein_coding";transcript_biotype "protein_coding";gene_id "XLOC_013394";gene_name "P3H4";class_code "j";oId "Cornea_Fetal.Tissue_00068040";is.last "FALSE";is.first "FALSE";is.singleExon "FALSE"
chr17	transdecoder	five_prime_UTR	41812568	41812605	.	-	.	transcript_id "DNTX_00113165";transcript_type "protein_coding";transcript_biotype "protein_coding";gene_id "XLOC_013394";gene_name "P3H4";class_code "j";oId "Cornea_Fetal.Tissue_00068040";is.last "FALSE";novel_exon_id "nvl_exon88757";novel_exon_type "A3SS";is.first "TRUE";is.singleExon "FALSE"
chr17	transdecoder	start_codon	41811913	41811915	.	-	2	transcript_id "DNTX_00113165";transcript_type "protein_coding";transcript_biotype "protein_coding";gene_id "XLOC_013394";gene_name "P3H4";class_code "j";oId "Cornea_Fetal.Tissue_00068040";is.last "FALSE";is.first "FALSE";is.singleExon "FALSE"
chr17	transdecoder	CDS	41802960	41802979	.	-	2	transcript_id "DNTX_00113165";transcript_type "protein_coding";transcript_biotype "protein_coding";gene_id "XLOC_013394";gene_name "P3H4";class_code "j";oId "Cornea_Fetal.Tissue_00068040";is.last "FALSE";is.first "FALSE";is.singleExon "FALSE"
chr17	transdecoder	CDS	41803287	41803431	.	-	0	transcript_id "DNTX_00113165";transcript_type "protein_coding";transcript_biotype "protein_coding";gene_id "XLOC_013394";gene_name "P3H4";class_code "j";oId "Cornea_Fetal.Tissue_00068040";is.last "FALSE";is.first "FALSE";is.singleExon "FALSE"
chr17	transdecoder	CDS	41806796	41806879	.	-	0	transcript_id "DNTX_00113165";transcript_type "protein_coding";transcript_biotype "protein_coding";gene_id "XLOC_013394";gene_name "P3H4";class_code "j";oId "Cornea_Fetal.Tissue_00068040";is.last "FALSE";is.first "FALSE";is.singleExon "FALSE"
chr17	transdecoder	CDS	41807859	41808004	.	-	2	transcript_id "DNTX_00113165";transcript_type "protein_coding";transcript_biotype "protein_coding";gene_id "XLOC_013394";gene_name "P3H4";class_code "j";oId "Cornea_Fetal.Tissue_00068040";is.last "FALSE";is.first "FALSE";is.singleExon "FALSE"
chr17	transdecoder	CDS	41809706	41809834	.	-	2	transcript_id "DNTX_00113165";transcript_type "protein_coding";transcript_biotype "protein_coding";gene_id "XLOC_013394";gene_name "P3H4";class_code "j";oId "Cornea_Fetal.Tissue_00068040";is.last "FALSE";is.first "FALSE";is.singleExon "FALSE"
chr17	transdecoder	CDS	41810863	41811034	.	-	0	transcript_id "DNTX_00113165";transcript_type "protein_coding";transcript_biotype "protein_coding";gene_id "XLOC_013394";gene_name "P3H4";class_code "j";oId "Cornea_Fetal.Tissue_00068040";is.last "FALSE";is.first "FALSE";is.singleExon "FALSE"
chr17	transdecoder	CDS	41811132	41811284	.	-	0	transcript_id "DNTX_00113165";transcript_type "protein_coding";transcript_biotype "protein_coding";gene_id "XLOC_013394";gene_name "P3H4";class_code "j";oId "Cornea_Fetal.Tissue_00068040";is.last "FALSE";is.first "FALSE";is.singleExon "FALSE"
chr17	transdecoder	CDS	41811454	41811915	.	-	0	transcript_id "DNTX_00113165";transcript_type "protein_coding";transcript_biotype "protein_coding";gene_id "XLOC_013394";gene_name "P3H4";class_code "j";oId "Cornea_Fetal.Tissue_00068040";is.last "FALSE";is.first "FALSE";is.singleExon "FALSE"
chr17	transdecoder	stop_codon	41802957	41802959	.	-	2	transcript_id "DNTX_00113165";transcript_type "protein_coding";transcript_biotype "protein_coding";gene_id "XLOC_013394";gene_name "P3H4";class_code "j";oId "Cornea_Fetal.Tissue_00068040";is.last "FALSE";is.first "FALSE";is.singleExon "FALSE"
chr17	transdecoder	three_prime_UTR	41801954	41802956	.	-	.	transcript_id "DNTX_00113165";transcript_type "protein_coding";transcript_biotype "protein_coding";gene_id "XLOC_013394";gene_name "P3H4";class_code "j";oId "Cornea_Fetal.Tissue_00068040";is.last "FALSE";is.first "FALSE";is.singleExon "FALSE"
chr17	StringTie	transcript	41801954	41812199	.	-	.	transcript_id "DNTX_00101674";transcript_type "noncoding";transcript_biotype "noncoding";gene_id "XLOC_013394";gene_name "P3H4";class_code "=";oId "Pancreas_00149051";is.last "FALSE";is.first "FALSE";is.singleExon "FALSE"
chr17	StringTie	exon	41801954	41802979	.	-	.	transcript_id "DNTX_00101674";transcript_type "noncoding";transcript_biotype "noncoding";exon_number "8";gene_id "XLOC_013394";gene_name "P3H4";class_code "=";oId "Pancreas_00149051";is.last "TRUE";is.first "FALSE";is.singleExon "FALSE"
chr17	StringTie	exon	41803287	41803431	.	-	.	transcript_id "DNTX_00101674";transcript_type "noncoding";transcript_biotype "noncoding";exon_number "7";gene_id "XLOC_013394";gene_name "P3H4";class_code "=";oId "Pancreas_00149051";is.last "FALSE";is.first "FALSE";is.singleExon "FALSE"
chr17	StringTie	exon	41806796	41806879	.	-	.	transcript_id "DNTX_00101674";transcript_type "noncoding";transcript_biotype "noncoding";exon_number "6";gene_id "XLOC_013394";gene_name "P3H4";class_code "=";oId "Pancreas_00149051";is.last "FALSE";is.first "FALSE";is.singleExon "FALSE"
chr17	StringTie	exon	41807859	41808004	.	-	.	transcript_id "DNTX_00101674";transcript_type "noncoding";transcript_biotype "noncoding";exon_number "5";gene_id "XLOC_013394";gene_name "P3H4";class_code "=";oId "Pancreas_00149051";is.last "FALSE";is.first "FALSE";is.singleExon "FALSE"
chr17	StringTie	exon	41809706	41809834	.	-	.	transcript_id "DNTX_00101674";transcript_type "noncoding";transcript_biotype "noncoding";exon_number "4";gene_id "XLOC_013394";gene_name "P3H4";class_code "=";oId "Pancreas_00149051";is.last "FALSE";is.first "FALSE";is.singleExon "FALSE"
chr17	StringTie	exon	41810863	41811034	.	-	.	transcript_id "DNTX_00101674";transcript_type "noncoding";transcript_biotype "noncoding";exon_number "3";gene_id "XLOC_013394";gene_name "P3H4";class_code "=";oId "Pancreas_00149051";is.last "FALSE";is.first "FALSE";is.singleExon "FALSE"
chr17	StringTie	exon	41811132	41811284	.	-	.	transcript_id "DNTX_00101674";transcript_type "noncoding";transcript_biotype "noncoding";exon_number "2";gene_id "XLOC_013394";gene_name "P3H4";class_code "=";oId "Pancreas_00149051";is.last "FALSE";is.first "FALSE";is.singleExon "FALSE"
chr17	StringTie	exon	41811454	41812199	.	-	.	transcript_id "DNTX_00101674";transcript_type "noncoding";transcript_biotype "noncoding";exon_number "1";gene_id "XLOC_013394";gene_name "P3H4";class_code "=";oId "Pancreas_00149051";is.last "FALSE";is.first "TRUE";is.singleExon "FALSE"
chr17	transdecoder	transcript	41801956	41811669	.	-	.	transcript_id "DNTX_00112213";transcript_type "protein_coding";transcript_biotype "protein_coding";gene_id "XLOC_013394";gene_name "P3H4";class_code "j";oId "Cornea_Adult.Tissue_00319463";is.last "FALSE";is.first "FALSE";is.singleExon "FALSE"
chr17	transdecoder	exon	41801956	41802979	.	-	.	transcript_id "DNTX_00112213";transcript_type "protein_coding";transcript_biotype "protein_coding";exon_number "6";gene_id "XLOC_013394";gene_name "P3H4";class_code "j";oId "Cornea_Adult.Tissue_00319463";is.last "TRUE";novel_exon_id "nvl_exon88758";novel_exon_type "novel_TSS";is.first "FALSE";is.singleExon "FALSE"
chr17	transdecoder	exon	41803287	41803431	.	-	.	transcript_id "DNTX_00112213";transcript_type "protein_coding";transcript_biotype "protein_coding";exon_number "5";gene_id "XLOC_013394";gene_name "P3H4";class_code "j";oId "Cornea_Adult.Tissue_00319463";is.last "FALSE";is.first "FALSE";is.singleExon "FALSE"
chr17	transdecoder	exon	41806796	41806879	.	-	.	transcript_id "DNTX_00112213";transcript_type "protein_coding";transcript_biotype "protein_coding";exon_number "4";gene_id "XLOC_013394";gene_name "P3H4";class_code "j";oId "Cornea_Adult.Tissue_00319463";is.last "FALSE";is.first "FALSE";is.singleExon "FALSE"
chr17	transdecoder	exon	41807859	41808004	.	-	.	transcript_id "DNTX_00112213";transcript_type "protein_coding";transcript_biotype "protein_coding";exon_number "3";gene_id "XLOC_013394";gene_name "P3H4";class_code "j";oId "Cornea_Adult.Tissue_00319463";is.last "FALSE";is.first "FALSE";is.singleExon "FALSE"
chr17	transdecoder	exon	41809706	41809834	.	-	.	transcript_id "DNTX_00112213";transcript_type "protein_coding";transcript_biotype "protein_coding";exon_number "2";gene_id "XLOC_013394";gene_name "P3H4";class_code "j";oId "Cornea_Adult.Tissue_00319463";is.last "FALSE";is.first "FALSE";is.singleExon "FALSE"
chr17	transdecoder	exon	41810863	41811669	.	-	.	transcript_id "DNTX_00112213";transcript_type "protein_coding";transcript_biotype "protein_coding";exon_number "1";gene_id "XLOC_013394";gene_name "P3H4";class_code "j";oId "Cornea_Adult.Tissue_00319463";is.last "FALSE";novel_exon_id "nvl_exon88759";novel_exon_type "RI";is.first "TRUE";is.singleExon "FALSE"
chr17	transdecoder	five_prime_UTR	41810972	41811669	.	-	.	transcript_id "DNTX_00112213";transcript_type "protein_coding";transcript_biotype "protein_coding";gene_id "XLOC_013394";gene_name "P3H4";class_code "j";oId "Cornea_Adult.Tissue_00319463";is.last "FALSE";is.first "FALSE";is.singleExon "FALSE"
chr17	transdecoder	start_codon	41810969	41810971	.	-	2	transcript_id "DNTX_00112213";transcript_type "protein_coding";transcript_biotype "protein_coding";gene_id "XLOC_013394";gene_name "P3H4";class_code "j";oId "Cornea_Adult.Tissue_00319463";is.last "FALSE";is.first "FALSE";is.singleExon "FALSE"
chr17	transdecoder	CDS	41802960	41802979	.	-	2	transcript_id "DNTX_00112213";transcript_type "protein_coding";transcript_biotype "protein_coding";gene_id "XLOC_013394";gene_name "P3H4";class_code "j";oId "Cornea_Adult.Tissue_00319463";is.last "FALSE";is.first "FALSE";is.singleExon "FALSE"
chr17	transdecoder	CDS	41803287	41803431	.	-	0	transcript_id "DNTX_00112213";transcript_type "protein_coding";transcript_biotype "protein_coding";gene_id "XLOC_013394";gene_name "P3H4";class_code "j";oId "Cornea_Adult.Tissue_00319463";is.last "FALSE";is.first "FALSE";is.singleExon "FALSE"
chr17	transdecoder	CDS	41806796	41806879	.	-	0	transcript_id "DNTX_00112213";transcript_type "protein_coding";transcript_biotype "protein_coding";gene_id "XLOC_013394";gene_name "P3H4";class_code "j";oId "Cornea_Adult.Tissue_00319463";is.last "FALSE";is.first "FALSE";is.singleExon "FALSE"
chr17	transdecoder	CDS	41807859	41808004	.	-	2	transcript_id "DNTX_00112213";transcript_type "protein_coding";transcript_biotype "protein_coding";gene_id "XLOC_013394";gene_name "P3H4";class_code "j";oId "Cornea_Adult.Tissue_00319463";is.last "FALSE";is.first "FALSE";is.singleExon "FALSE"
chr17	transdecoder	CDS	41809706	41809834	.	-	2	transcript_id "DNTX_00112213";transcript_type "protein_coding";transcript_biotype "protein_coding";gene_id "XLOC_013394";gene_name "P3H4";class_code "j";oId "Cornea_Adult.Tissue_00319463";is.last "FALSE";is.first "FALSE";is.singleExon "FALSE"
chr17	transdecoder	CDS	41810863	41810971	.	-	0	transcript_id "DNTX_00112213";transcript_type "protein_coding";transcript_biotype "protein_coding";gene_id "XLOC_013394";gene_name "P3H4";class_code "j";oId "Cornea_Adult.Tissue_00319463";is.last "FALSE";is.first "FALSE";is.singleExon "FALSE"
chr17	transdecoder	stop_codon	41802957	41802959	.	-	2	transcript_id "DNTX_00112213";transcript_type "protein_coding";transcript_biotype "protein_coding";gene_id "XLOC_013394";gene_name "P3H4";class_code "j";oId "Cornea_Adult.Tissue_00319463";is.last "FALSE";is.first "FALSE";is.singleExon "FALSE"
chr17	transdecoder	three_prime_UTR	41801956	41802956	.	-	.	transcript_id "DNTX_00112213";transcript_type "protein_coding";transcript_biotype "protein_coding";gene_id "XLOC_013394";gene_name "P3H4";class_code "j";oId "Cornea_Adult.Tissue_00319463";is.last "FALSE";is.first "FALSE";is.singleExon "FALSE"
chr17	StringTie	transcript	41801956	41802245	.	-	.	transcript_id "DNTX_00112212";transcript_type "noncoding";transcript_biotype "noncoding";gene_id "XLOC_013394";gene_name "P3H4";class_code "c";oId "Cornea_Adult.Tissue_00318495";is.last "TRUE";is.first "TRUE";is.singleExon "TRUE"
chr17	StringTie	exon	41801956	41802245	.	-	.	transcript_id "DNTX_00112212";transcript_type "noncoding";transcript_biotype "noncoding";exon_number "1";gene_id "XLOC_013394";gene_name "P3H4";class_code "c";oId "Cornea_Adult.Tissue_00318495";is.last "TRUE";is.first "TRUE";is.singleExon "TRUE"
chr17	StringTie	transcript	41806796	41811560	.	-	.	transcript_id "DNTX_00113166";transcript_type "noncoding";transcript_biotype "noncoding";gene_id "XLOC_013394";gene_name "P3H4";class_code "c";oId "Cornea_Fetal.Tissue_00065556";is.last "FALSE";is.first "FALSE";is.singleExon "FALSE"
chr17	StringTie	exon	41806796	41806879	.	-	.	transcript_id "DNTX_00113166";transcript_type "noncoding";transcript_biotype "noncoding";exon_number "6";gene_id "XLOC_013394";gene_name "P3H4";class_code "c";oId "Cornea_Fetal.Tissue_00065556";is.last "TRUE";is.first "FALSE";is.singleExon "FALSE"
chr17	StringTie	exon	41807859	41808004	.	-	.	transcript_id "DNTX_00113166";transcript_type "noncoding";transcript_biotype "noncoding";exon_number "5";gene_id "XLOC_013394";gene_name "P3H4";class_code "c";oId "Cornea_Fetal.Tissue_00065556";is.last "FALSE";is.first "FALSE";is.singleExon "FALSE"
chr17	StringTie	exon	41809706	41809834	.	-	.	transcript_id "DNTX_00113166";transcript_type "noncoding";transcript_biotype "noncoding";exon_number "4";gene_id "XLOC_013394";gene_name "P3H4";class_code "c";oId "Cornea_Fetal.Tissue_00065556";is.last "FALSE";is.first "FALSE";is.singleExon "FALSE"
chr17	StringTie	exon	41810863	41811034	.	-	.	transcript_id "DNTX_00113166";transcript_type "noncoding";transcript_biotype "noncoding";exon_number "3";gene_id "XLOC_013394";gene_name "P3H4";class_code "c";oId "Cornea_Fetal.Tissue_00065556";is.last "FALSE";is.first "FALSE";is.singleExon "FALSE"
chr17	StringTie	exon	41811132	41811284	.	-	.	transcript_id "DNTX_00113166";transcript_type "noncoding";transcript_biotype "noncoding";exon_number "2";gene_id "XLOC_013394";gene_name "P3H4";class_code "c";oId "Cornea_Fetal.Tissue_00065556";is.last "FALSE";is.first "FALSE";is.singleExon "FALSE"
chr17	StringTie	exon	41811454	41811560	.	-	.	transcript_id "DNTX_00113166";transcript_type "noncoding";transcript_biotype "noncoding";exon_number "1";gene_id "XLOC_013394";gene_name "P3H4";class_code "c";oId "Cornea_Fetal.Tissue_00065556";is.last "FALSE";is.first "TRUE";is.singleExon "FALSE"
chr17	StringTie	transcript	41806796	41812598	.	-	.	transcript_id "DNTX_00113167";transcript_type "noncoding";transcript_biotype "noncoding";gene_id "XLOC_013394";gene_name "P3H4";class_code "j";oId "Cornea_Fetal.Tissue_00070607";is.last "FALSE";is.first "FALSE";is.singleExon "FALSE"
chr17	StringTie	exon	41806796	41806879	.	-	.	transcript_id "DNTX_00113167";transcript_type "noncoding";transcript_biotype "noncoding";exon_number "7";gene_id "XLOC_013394";gene_name "P3H4";class_code "j";oId "Cornea_Fetal.Tissue_00070607";is.last "TRUE";is.first "FALSE";is.singleExon "FALSE"
chr17	StringTie	exon	41807859	41808004	.	-	.	transcript_id "DNTX_00113167";transcript_type "noncoding";transcript_biotype "noncoding";exon_number "6";gene_id "XLOC_013394";gene_name "P3H4";class_code "j";oId "Cornea_Fetal.Tissue_00070607";is.last "FALSE";is.first "FALSE";is.singleExon "FALSE"
chr17	StringTie	exon	41809706	41809834	.	-	.	transcript_id "DNTX_00113167";transcript_type "noncoding";transcript_biotype "noncoding";exon_number "5";gene_id "XLOC_013394";gene_name "P3H4";class_code "j";oId "Cornea_Fetal.Tissue_00070607";is.last "FALSE";is.first "FALSE";is.singleExon "FALSE"
chr17	StringTie	exon	41810863	41811034	.	-	.	transcript_id "DNTX_00113167";transcript_type "noncoding";transcript_biotype "noncoding";exon_number "4";gene_id "XLOC_013394";gene_name "P3H4";class_code "j";oId "Cornea_Fetal.Tissue_00070607";is.last "FALSE";is.first "FALSE";is.singleExon "FALSE"
chr17	StringTie	exon	41811132	41811284	.	-	.	transcript_id "DNTX_00113167";transcript_type "noncoding";transcript_biotype "noncoding";exon_number "3";gene_id "XLOC_013394";gene_name "P3H4";class_code "j";oId "Cornea_Fetal.Tissue_00070607";is.last "FALSE";is.first "FALSE";is.singleExon "FALSE"
chr17	StringTie	exon	41811454	41812142	.	-	.	transcript_id "DNTX_00113167";transcript_type "noncoding";transcript_biotype "noncoding";exon_number "2";gene_id "XLOC_013394";gene_name "P3H4";class_code "j";oId "Cornea_Fetal.Tissue_00070607";is.last "FALSE";is.first "FALSE";is.singleExon "FALSE"
chr17	StringTie	exon	41812568	41812598	.	-	.	transcript_id "DNTX_00113167";transcript_type "noncoding";transcript_biotype "noncoding";exon_number "1";gene_id "XLOC_013394";gene_name "P3H4";class_code "j";oId "Cornea_Fetal.Tissue_00070607";is.last "FALSE";novel_exon_id "nvl_exon88760";novel_exon_type "A3SS";is.first "TRUE";is.singleExon "FALSE"
chr17	StringTie	transcript	41809710	41810985	.	-	.	transcript_id "DNTX_00112214";transcript_type "noncoding";transcript_biotype "noncoding";gene_id "XLOC_013394";gene_name "P3H4";class_code "c";oId "Cornea_Adult.Tissue_00321400";is.last "FALSE";is.first "FALSE";is.singleExon "FALSE"
chr17	StringTie	exon	41809710	41809834	.	-	.	transcript_id "DNTX_00112214";transcript_type "noncoding";transcript_biotype "noncoding";exon_number "2";gene_id "XLOC_013394";gene_name "P3H4";class_code "c";oId "Cornea_Adult.Tissue_00321400";is.last "TRUE";novel_exon_id "nvl_exon88761";novel_exon_type "A5SS";is.first "FALSE";is.singleExon "FALSE"
chr17	StringTie	exon	41810863	41810985	.	-	.	transcript_id "DNTX_00112214";transcript_type "noncoding";transcript_biotype "noncoding";exon_number "1";gene_id "XLOC_013394";gene_name "P3H4";class_code "c";oId "Cornea_Adult.Tissue_00321400";is.last "FALSE";novel_exon_id "nvl_exon88762";novel_exon_type "A3SS";is.first "TRUE";is.singleExon "FALSE"
chr17	StringTie	transcript	41810681	41811669	.	-	.	transcript_id "DNTX_00113168";transcript_type "noncoding";transcript_biotype "noncoding";gene_id "XLOC_013394";gene_name "P3H4";class_code "=";oId "Cornea_Fetal.Tissue_00065558";is.last "FALSE";is.first "FALSE";is.singleExon "FALSE"
chr17	StringTie	exon	41810681	41811034	.	-	.	transcript_id "DNTX_00113168";transcript_type "noncoding";transcript_biotype "noncoding";exon_number "3";gene_id "XLOC_013394";gene_name "P3H4";class_code "=";oId "Cornea_Fetal.Tissue_00065558";is.last "TRUE";is.first "FALSE";is.singleExon "FALSE"
chr17	StringTie	exon	41811132	41811284	.	-	.	transcript_id "DNTX_00113168";transcript_type "noncoding";transcript_biotype "noncoding";exon_number "2";gene_id "XLOC_013394";gene_name "P3H4";class_code "=";oId "Cornea_Fetal.Tissue_00065558";is.last "FALSE";is.first "FALSE";is.singleExon "FALSE"
chr17	StringTie	exon	41811454	41811669	.	-	.	transcript_id "DNTX_00113168";transcript_type "noncoding";transcript_biotype "noncoding";exon_number "1";gene_id "XLOC_013394";gene_name "P3H4";class_code "=";oId "Cornea_Fetal.Tissue_00065558";is.last "FALSE";is.first "TRUE";is.singleExon "FALSE"
chr17	transdecoder	gene	41811238	41823217	.	+	.	gene_id "XLOC_012487";gene_name "FKBP10";is.last "FALSE";is.first "FALSE";is.singleExon "FALSE"
chr17	transdecoder	transcript	41811238	41823171	.	+	.	transcript_id "DNTX_00114506";transcript_type "protein_coding";transcript_biotype "protein_coding";gene_id "XLOC_012487";gene_name "FKBP10";class_code "n";oId "Pituitary_00202957";is.last "FALSE";is.first "FALSE";is.singleExon "FALSE"
chr17	transdecoder	exon	41811238	41811278	.	+	.	transcript_id "DNTX_00114506";transcript_type "protein_coding";transcript_biotype "protein_coding";exon_number "1";gene_id "XLOC_012487";gene_name "FKBP10";class_code "n";oId "Pituitary_00202957";is.last "FALSE";novel_exon_id "nvl_exon88763";novel_exon_type "novel_TSS";is.first "TRUE";is.singleExon "FALSE"
chr17	transdecoder	exon	41812453	41812739	.	+	.	transcript_id "DNTX_00114506";transcript_type "protein_coding";transcript_biotype "protein_coding";exon_number "2";gene_id "XLOC_012487";gene_name "FKBP10";class_code "n";oId "Pituitary_00202957";is.last "FALSE";novel_exon_id "nvl_exon88764";novel_exon_type "A5SS";is.first "FALSE";is.singleExon "FALSE"
chr17	transdecoder	exon	41813030	41813279	.	+	.	transcript_id "DNTX_00114506";transcript_type "protein_coding";transcript_biotype "protein_coding";exon_number "3";gene_id "XLOC_012487";gene_name "FKBP10";class_code "n";oId "Pituitary_00202957";is.last "FALSE";is.first "FALSE";is.singleExon "FALSE"
chr17	transdecoder	exon	41817058	41817203	.	+	.	transcript_id "DNTX_00114506";transcript_type "protein_coding";transcript_biotype "protein_coding";exon_number "4";gene_id "XLOC_012487";gene_name "FKBP10";class_code "n";oId "Pituitary_00202957";is.last "FALSE";is.first "FALSE";is.singleExon "FALSE"
chr17	transdecoder	exon	41818089	41818278	.	+	.	transcript_id "DNTX_00114506";transcript_type "protein_coding";transcript_biotype "protein_coding";exon_number "5";gene_id "XLOC_012487";gene_name "FKBP10";class_code "n";oId "Pituitary_00202957";is.last "FALSE";is.first "FALSE";is.singleExon "FALSE"
chr17	transdecoder	exon	41818382	41818527	.	+	.	transcript_id "DNTX_00114506";transcript_type "protein_coding";transcript_biotype "protein_coding";exon_number "6";gene_id "XLOC_012487";gene_name "FKBP10";class_code "n";oId "Pituitary_00202957";is.last "FALSE";is.first "FALSE";is.singleExon "FALSE"
chr17	transdecoder	exon	41819210	41819399	.	+	.	transcript_id "DNTX_00114506";transcript_type "protein_coding";transcript_biotype "protein_coding";exon_number "7";gene_id "XLOC_012487";gene_name "FKBP10";class_code "n";oId "Pituitary_00202957";is.last "FALSE";is.first "FALSE";is.singleExon "FALSE"
chr17	transdecoder	exon	41819530	41821089	.	+	.	transcript_id "DNTX_00114506";transcript_type "protein_coding";transcript_biotype "protein_coding";exon_number "8";gene_id "XLOC_012487";gene_name "FKBP10";class_code "n";oId "Pituitary_00202957";is.last "FALSE";novel_exon_id "nvl_exon88765";novel_exon_type "RI";is.first "FALSE";is.singleExon "FALSE"
chr17	transdecoder	exon	41821654	41821817	.	+	.	transcript_id "DNTX_00114506";transcript_type "protein_coding";transcript_biotype "protein_coding";exon_number "9";gene_id "XLOC_012487";gene_name "FKBP10";class_code "n";oId "Pituitary_00202957";is.last "FALSE";is.first "FALSE";is.singleExon "FALSE"
chr17	transdecoder	exon	41822223	41823171	.	+	.	transcript_id "DNTX_00114506";transcript_type "protein_coding";transcript_biotype "protein_coding";exon_number "10";gene_id "XLOC_012487";gene_name "FKBP10";class_code "n";oId "Pituitary_00202957";is.last "TRUE";novel_exon_id "nvl_exon88766";novel_exon_type "novel_TES";is.first "FALSE";is.singleExon "FALSE"
chr17	transdecoder	five_prime_UTR	41811238	41811278	.	+	.	transcript_id "DNTX_00114506";transcript_type "protein_coding";transcript_biotype "protein_coding";gene_id "XLOC_012487";gene_name "FKBP10";class_code "n";oId "Pituitary_00202957";is.last "FALSE";novel_exon_id "nvl_exon88763";novel_exon_type "novel_TSS";is.first "TRUE";is.singleExon "FALSE"
chr17	transdecoder	five_prime_UTR	41812453	41812739	.	+	.	transcript_id "DNTX_00114506";transcript_type "protein_coding";transcript_biotype "protein_coding";gene_id "XLOC_012487";gene_name "FKBP10";class_code "n";oId "Pituitary_00202957";is.last "FALSE";novel_exon_id "nvl_exon88764";novel_exon_type "A5SS";is.first "FALSE";is.singleExon "FALSE"
chr17	transdecoder	five_prime_UTR	41813030	41813034	.	+	.	transcript_id "DNTX_00114506";transcript_type "protein_coding";transcript_biotype "protein_coding";gene_id "XLOC_012487";gene_name "FKBP10";class_code "n";oId "Pituitary_00202957";is.last "FALSE";is.first "FALSE";is.singleExon "FALSE"
chr17	transdecoder	start_codon	41813035	41813037	.	+	0	transcript_id "DNTX_00114506";transcript_type "protein_coding";transcript_biotype "protein_coding";gene_id "XLOC_012487";gene_name "FKBP10";class_code "n";oId "Pituitary_00202957";is.last "FALSE";is.first "FALSE";is.singleExon "FALSE"
chr17	transdecoder	CDS	41813035	41813279	.	+	0	transcript_id "DNTX_00114506";transcript_type "protein_coding";transcript_biotype "protein_coding";gene_id "XLOC_012487";gene_name "FKBP10";class_code "n";oId "Pituitary_00202957";is.last "FALSE";is.first "FALSE";is.singleExon "FALSE"
chr17	transdecoder	CDS	41817058	41817203	.	+	1	transcript_id "DNTX_00114506";transcript_type "protein_coding";transcript_biotype "protein_coding";gene_id "XLOC_012487";gene_name "FKBP10";class_code "n";oId "Pituitary_00202957";is.last "FALSE";is.first "FALSE";is.singleExon "FALSE"
chr17	transdecoder	CDS	41818089	41818278	.	+	2	transcript_id "DNTX_00114506";transcript_type "protein_coding";transcript_biotype "protein_coding";gene_id "XLOC_012487";gene_name "FKBP10";class_code "n";oId "Pituitary_00202957";is.last "FALSE";is.first "FALSE";is.singleExon "FALSE"
chr17	transdecoder	CDS	41818382	41818527	.	+	1	transcript_id "DNTX_00114506";transcript_type "protein_coding";transcript_biotype "protein_coding";gene_id "XLOC_012487";gene_name "FKBP10";class_code "n";oId "Pituitary_00202957";is.last "FALSE";is.first "FALSE";is.singleExon "FALSE"
chr17	transdecoder	CDS	41819210	41819399	.	+	2	transcript_id "DNTX_00114506";transcript_type "protein_coding";transcript_biotype "protein_coding";gene_id "XLOC_012487";gene_name "FKBP10";class_code "n";oId "Pituitary_00202957";is.last "FALSE";is.first "FALSE";is.singleExon "FALSE"
chr17	transdecoder	CDS	41819530	41819731	.	+	1	transcript_id "DNTX_00114506";transcript_type "protein_coding";transcript_biotype "protein_coding";gene_id "XLOC_012487";gene_name "FKBP10";class_code "n";oId "Pituitary_00202957";is.last "FALSE";is.first "FALSE";is.singleExon "FALSE"
chr17	transdecoder	stop_codon	41819732	41819734	.	+	0	transcript_id "DNTX_00114506";transcript_type "protein_coding";transcript_biotype "protein_coding";gene_id "XLOC_012487";gene_name "FKBP10";class_code "n";oId "Pituitary_00202957";is.last "FALSE";is.first "FALSE";is.singleExon "FALSE"
chr17	transdecoder	three_prime_UTR	41819735	41821089	.	+	.	transcript_id "DNTX_00114506";transcript_type "protein_coding";transcript_biotype "protein_coding";gene_id "XLOC_012487";gene_name "FKBP10";class_code "n";oId "Pituitary_00202957";is.last "FALSE";is.first "FALSE";is.singleExon "FALSE"
chr17	transdecoder	three_prime_UTR	41821654	41821817	.	+	.	transcript_id "DNTX_00114506";transcript_type "protein_coding";transcript_biotype "protein_coding";gene_id "XLOC_012487";gene_name "FKBP10";class_code "n";oId "Pituitary_00202957";is.last "FALSE";is.first "FALSE";is.singleExon "FALSE"
chr17	transdecoder	three_prime_UTR	41822223	41823171	.	+	.	transcript_id "DNTX_00114506";transcript_type "protein_coding";transcript_biotype "protein_coding";gene_id "XLOC_012487";gene_name "FKBP10";class_code "n";oId "Pituitary_00202957";is.last "TRUE";novel_exon_id "nvl_exon88766";novel_exon_type "novel_TES";is.first "FALSE";is.singleExon "FALSE"
chr17	transdecoder	transcript	41811979	41823134	.	+	.	transcript_id "DNTX_00114507";transcript_type "protein_coding";transcript_biotype "protein_coding";gene_id "XLOC_012487";gene_name "FKBP10";class_code "m";oId "Pituitary_00188302";is.last "FALSE";is.first "FALSE";is.singleExon "FALSE"
chr17	transdecoder	exon	41811979	41812037	.	+	.	transcript_id "DNTX_00114507";transcript_type "protein_coding";transcript_biotype "protein_coding";exon_number "1";gene_id "XLOC_012487";gene_name "FKBP10";class_code "m";oId "Pituitary_00188302";is.last "FALSE";novel_exon_id "nvl_exon88767";novel_exon_type "novel_TSS";is.first "TRUE";is.singleExon "FALSE"
chr17	transdecoder	exon	41812453	41813279	.	+	.	transcript_id "DNTX_00114507";transcript_type "protein_coding";transcript_biotype "protein_coding";exon_number "2";gene_id "XLOC_012487";gene_name "FKBP10";class_code "m";oId "Pituitary_00188302";is.last "FALSE";novel_exon_id "nvl_exon88768";novel_exon_type "A5SS";is.first "FALSE";is.singleExon "FALSE"
chr17	transdecoder	exon	41817058	41817203	.	+	.	transcript_id "DNTX_00114507";transcript_type "protein_coding";transcript_biotype "protein_coding";exon_number "3";gene_id "XLOC_012487";gene_name "FKBP10";class_code "m";oId "Pituitary_00188302";is.last "FALSE";is.first "FALSE";is.singleExon "FALSE"
chr17	transdecoder	exon	41818089	41818278	.	+	.	transcript_id "DNTX_00114507";transcript_type "protein_coding";transcript_biotype "protein_coding";exon_number "4";gene_id "XLOC_012487";gene_name "FKBP10";class_code "m";oId "Pituitary_00188302";is.last "FALSE";is.first "FALSE";is.singleExon "FALSE"
chr17	transdecoder	exon	41818382	41819399	.	+	.	transcript_id "DNTX_00114507";transcript_type "protein_coding";transcript_biotype "protein_coding";exon_number "5";gene_id "XLOC_012487";gene_name "FKBP10";class_code "m";oId "Pituitary_00188302";is.last "FALSE";novel_exon_id "nvl_exon88769";novel_exon_type "RI";is.first "FALSE";is.singleExon "FALSE"
chr17	transdecoder	exon	41819530	41821089	.	+	.	transcript_id "DNTX_00114507";transcript_type "protein_coding";transcript_biotype "protein_coding";exon_number "6";gene_id "XLOC_012487";gene_name "FKBP10";class_code "m";oId "Pituitary_00188302";is.last "FALSE";novel_exon_id "nvl_exon88765";novel_exon_type "RI";is.first "FALSE";is.singleExon "FALSE"
chr17	transdecoder	exon	41821654	41821817	.	+	.	transcript_id "DNTX_00114507";transcript_type "protein_coding";transcript_biotype "protein_coding";exon_number "7";gene_id "XLOC_012487";gene_name "FKBP10";class_code "m";oId "Pituitary_00188302";is.last "FALSE";is.first "FALSE";is.singleExon "FALSE"
chr17	transdecoder	exon	41822223	41823134	.	+	.	transcript_id "DNTX_00114507";transcript_type "protein_coding";transcript_biotype "protein_coding";exon_number "8";gene_id "XLOC_012487";gene_name "FKBP10";class_code "m";oId "Pituitary_00188302";is.last "TRUE";novel_exon_id "nvl_exon88770";novel_exon_type "novel_TES";is.first "FALSE";is.singleExon "FALSE"
chr17	transdecoder	five_prime_UTR	41811979	41812037	.	+	.	transcript_id "DNTX_00114507";transcript_type "protein_coding";transcript_biotype "protein_coding";gene_id "XLOC_012487";gene_name "FKBP10";class_code "m";oId "Pituitary_00188302";is.last "FALSE";novel_exon_id "nvl_exon88767";novel_exon_type "novel_TSS";is.first "TRUE";is.singleExon "FALSE"
chr17	transdecoder	five_prime_UTR	41812453	41813034	.	+	.	transcript_id "DNTX_00114507";transcript_type "protein_coding";transcript_biotype "protein_coding";gene_id "XLOC_012487";gene_name "FKBP10";class_code "m";oId "Pituitary_00188302";is.last "FALSE";is.first "FALSE";is.singleExon "FALSE"
chr17	transdecoder	start_codon	41813035	41813037	.	+	0	transcript_id "DNTX_00114507";transcript_type "protein_coding";transcript_biotype "protein_coding";gene_id "XLOC_012487";gene_name "FKBP10";class_code "m";oId "Pituitary_00188302";is.last "FALSE";is.first "FALSE";is.singleExon "FALSE"
chr17	transdecoder	CDS	41813035	41813279	.	+	0	transcript_id "DNTX_00114507";transcript_type "protein_coding";transcript_biotype "protein_coding";gene_id "XLOC_012487";gene_name "FKBP10";class_code "m";oId "Pituitary_00188302";is.last "FALSE";is.first "FALSE";is.singleExon "FALSE"
chr17	transdecoder	CDS	41817058	41817203	.	+	1	transcript_id "DNTX_00114507";transcript_type "protein_coding";transcript_biotype "protein_coding";gene_id "XLOC_012487";gene_name "FKBP10";class_code "m";oId "Pituitary_00188302";is.last "FALSE";is.first "FALSE";is.singleExon "FALSE"
chr17	transdecoder	CDS	41818089	41818278	.	+	2	transcript_id "DNTX_00114507";transcript_type "protein_coding";transcript_biotype "protein_coding";gene_id "XLOC_012487";gene_name "FKBP10";class_code "m";oId "Pituitary_00188302";is.last "FALSE";is.first "FALSE";is.singleExon "FALSE"
chr17	transdecoder	CDS	41818382	41818790	.	+	1	transcript_id "DNTX_00114507";transcript_type "protein_coding";transcript_biotype "protein_coding";gene_id "XLOC_012487";gene_name "FKBP10";class_code "m";oId "Pituitary_00188302";is.last "FALSE";is.first "FALSE";is.singleExon "FALSE"
chr17	transdecoder	stop_codon	41818791	41818793	.	+	0	transcript_id "DNTX_00114507";transcript_type "protein_coding";transcript_biotype "protein_coding";gene_id "XLOC_012487";gene_name "FKBP10";class_code "m";oId "Pituitary_00188302";is.last "FALSE";is.first "FALSE";is.singleExon "FALSE"
chr17	transdecoder	three_prime_UTR	41818794	41819399	.	+	.	transcript_id "DNTX_00114507";transcript_type "protein_coding";transcript_biotype "protein_coding";gene_id "XLOC_012487";gene_name "FKBP10";class_code "m";oId "Pituitary_00188302";is.last "FALSE";is.first "FALSE";is.singleExon "FALSE"
chr17	transdecoder	three_prime_UTR	41819530	41821089	.	+	.	transcript_id "DNTX_00114507";transcript_type "protein_coding";transcript_biotype "protein_coding";gene_id "XLOC_012487";gene_name "FKBP10";class_code "m";oId "Pituitary_00188302";is.last "FALSE";novel_exon_id "nvl_exon88765";novel_exon_type "RI";is.first "FALSE";is.singleExon "FALSE"
chr17	transdecoder	three_prime_UTR	41821654	41821817	.	+	.	transcript_id "DNTX_00114507";transcript_type "protein_coding";transcript_biotype "protein_coding";gene_id "XLOC_012487";gene_name "FKBP10";class_code "m";oId "Pituitary_00188302";is.last "FALSE";is.first "FALSE";is.singleExon "FALSE"
chr17	transdecoder	three_prime_UTR	41822223	41823134	.	+	.	transcript_id "DNTX_00114507";transcript_type "protein_coding";transcript_biotype "protein_coding";gene_id "XLOC_012487";gene_name "FKBP10";class_code "m";oId "Pituitary_00188302";is.last "TRUE";novel_exon_id "nvl_exon88770";novel_exon_type "novel_TES";is.first "FALSE";is.singleExon "FALSE"
chr17	transdecoder	transcript	41812265	41823211	.	+	.	transcript_id "DNTX_00102695";transcript_type "protein_coding";transcript_biotype "protein_coding";gene_id "XLOC_012487";gene_name "FKBP10";class_code "j";oId "Lens_Stem.Cell.Line_00095306";is.last "FALSE";is.first "FALSE";is.singleExon "FALSE"
chr17	transdecoder	exon	41812265	41812739	.	+	.	transcript_id "DNTX_00102695";transcript_type "protein_coding";transcript_biotype "protein_coding";exon_number "1";gene_id "XLOC_012487";gene_name "FKBP10";class_code "j";oId "Lens_Stem.Cell.Line_00095306";is.last "FALSE";novel_exon_id "nvl_exon88771";novel_exon_type "novel_TSS";is.first "TRUE";is.singleExon "FALSE"
chr17	transdecoder	exon	41813030	41813279	.	+	.	transcript_id "DNTX_00102695";transcript_type "protein_coding";transcript_biotype "protein_coding";exon_number "2";gene_id "XLOC_012487";gene_name "FKBP10";class_code "j";oId "Lens_Stem.Cell.Line_00095306";is.last "FALSE";is.first "FALSE";is.singleExon "FALSE"
chr17	transdecoder	exon	41817058	41817203	.	+	.	transcript_id "DNTX_00102695";transcript_type "protein_coding";transcript_biotype "protein_coding";exon_number "3";gene_id "XLOC_012487";gene_name "FKBP10";class_code "j";oId "Lens_Stem.Cell.Line_00095306";is.last "FALSE";is.first "FALSE";is.singleExon "FALSE"
chr17	transdecoder	exon	41818089	41818278	.	+	.	transcript_id "DNTX_00102695";transcript_type "protein_coding";transcript_biotype "protein_coding";exon_number "4";gene_id "XLOC_012487";gene_name "FKBP10";class_code "j";oId "Lens_Stem.Cell.Line_00095306";is.last "FALSE";is.first "FALSE";is.singleExon "FALSE"
chr17	transdecoder	exon	41818382	41818527	.	+	.	transcript_id "DNTX_00102695";transcript_type "protein_coding";transcript_biotype "protein_coding";exon_number "5";gene_id "XLOC_012487";gene_name "FKBP10";class_code "j";oId "Lens_Stem.Cell.Line_00095306";is.last "FALSE";is.first "FALSE";is.singleExon "FALSE"
chr17	transdecoder	exon	41819210	41819399	.	+	.	transcript_id "DNTX_00102695";transcript_type "protein_coding";transcript_biotype "protein_coding";exon_number "6";gene_id "XLOC_012487";gene_name "FKBP10";class_code "j";oId "Lens_Stem.Cell.Line_00095306";is.last "FALSE";is.first "FALSE";is.singleExon "FALSE"
chr17	transdecoder	exon	41819530	41819675	.	+	.	transcript_id "DNTX_00102695";transcript_type "protein_coding";transcript_biotype "protein_coding";exon_number "7";gene_id "XLOC_012487";gene_name "FKBP10";class_code "j";oId "Lens_Stem.Cell.Line_00095306";is.last "FALSE";is.first "FALSE";is.singleExon "FALSE"
chr17	transdecoder	exon	41820269	41820461	.	+	.	transcript_id "DNTX_00102695";transcript_type "protein_coding";transcript_biotype "protein_coding";exon_number "8";gene_id "XLOC_012487";gene_name "FKBP10";class_code "j";oId "Lens_Stem.Cell.Line_00095306";is.last "FALSE";is.first "FALSE";is.singleExon "FALSE"
chr17	transdecoder	exon	41820947	41821089	.	+	.	transcript_id "DNTX_00102695";transcript_type "protein_coding";transcript_biotype "protein_coding";exon_number "9";gene_id "XLOC_012487";gene_name "FKBP10";class_code "j";oId "Lens_Stem.Cell.Line_00095306";is.last "FALSE";is.first "FALSE";is.singleExon "FALSE"
chr17	transdecoder	exon	41821654	41821817	.	+	.	transcript_id "DNTX_00102695";transcript_type "protein_coding";transcript_biotype "protein_coding";exon_number "10";gene_id "XLOC_012487";gene_name "FKBP10";class_code "j";oId "Lens_Stem.Cell.Line_00095306";is.last "FALSE";is.first "FALSE";is.singleExon "FALSE"
chr17	transdecoder	exon	41822223	41823211	.	+	.	transcript_id "DNTX_00102695";transcript_type "protein_coding";transcript_biotype "protein_coding";exon_number "11";gene_id "XLOC_012487";gene_name "FKBP10";class_code "j";oId "Lens_Stem.Cell.Line_00095306";is.last "TRUE";is.first "FALSE";is.singleExon "FALSE"
chr17	transdecoder	five_prime_UTR	41812265	41812739	.	+	.	transcript_id "DNTX_00102695";transcript_type "protein_coding";transcript_biotype "protein_coding";gene_id "XLOC_012487";gene_name "FKBP10";class_code "j";oId "Lens_Stem.Cell.Line_00095306";is.last "FALSE";novel_exon_id "nvl_exon88771";novel_exon_type "novel_TSS";is.first "TRUE";is.singleExon "FALSE"
chr17	transdecoder	five_prime_UTR	41813030	41813034	.	+	.	transcript_id "DNTX_00102695";transcript_type "protein_coding";transcript_biotype "protein_coding";gene_id "XLOC_012487";gene_name "FKBP10";class_code "j";oId "Lens_Stem.Cell.Line_00095306";is.last "FALSE";is.first "FALSE";is.singleExon "FALSE"
chr17	transdecoder	start_codon	41813035	41813037	.	+	0	transcript_id "DNTX_00102695";transcript_type "protein_coding";transcript_biotype "protein_coding";gene_id "XLOC_012487";gene_name "FKBP10";class_code "j";oId "Lens_Stem.Cell.Line_00095306";is.last "FALSE";is.first "FALSE";is.singleExon "FALSE"
chr17	transdecoder	CDS	41813035	41813279	.	+	0	transcript_id "DNTX_00102695";transcript_type "protein_coding";transcript_biotype "protein_coding";gene_id "XLOC_012487";gene_name "FKBP10";class_code "j";oId "Lens_Stem.Cell.Line_00095306";is.last "FALSE";is.first "FALSE";is.singleExon "FALSE"
chr17	transdecoder	CDS	41817058	41817203	.	+	1	transcript_id "DNTX_00102695";transcript_type "protein_coding";transcript_biotype "protein_coding";gene_id "XLOC_012487";gene_name "FKBP10";class_code "j";oId "Lens_Stem.Cell.Line_00095306";is.last "FALSE";is.first "FALSE";is.singleExon "FALSE"
chr17	transdecoder	CDS	41818089	41818278	.	+	2	transcript_id "DNTX_00102695";transcript_type "protein_coding";transcript_biotype "protein_coding";gene_id "XLOC_012487";gene_name "FKBP10";class_code "j";oId "Lens_Stem.Cell.Line_00095306";is.last "FALSE";is.first "FALSE";is.singleExon "FALSE"
chr17	transdecoder	CDS	41818382	41818527	.	+	1	transcript_id "DNTX_00102695";transcript_type "protein_coding";transcript_biotype "protein_coding";gene_id "XLOC_012487";gene_name "FKBP10";class_code "j";oId "Lens_Stem.Cell.Line_00095306";is.last "FALSE";is.first "FALSE";is.singleExon "FALSE"
chr17	transdecoder	CDS	41819210	41819399	.	+	2	transcript_id "DNTX_00102695";transcript_type "protein_coding";transcript_biotype "protein_coding";gene_id "XLOC_012487";gene_name "FKBP10";class_code "j";oId "Lens_Stem.Cell.Line_00095306";is.last "FALSE";is.first "FALSE";is.singleExon "FALSE"
chr17	transdecoder	CDS	41819530	41819675	.	+	1	transcript_id "DNTX_00102695";transcript_type "protein_coding";transcript_biotype "protein_coding";gene_id "XLOC_012487";gene_name "FKBP10";class_code "j";oId "Lens_Stem.Cell.Line_00095306";is.last "FALSE";is.first "FALSE";is.singleExon "FALSE"
chr17	transdecoder	CDS	41820269	41820461	.	+	2	transcript_id "DNTX_00102695";transcript_type "protein_coding";transcript_biotype "protein_coding";gene_id "XLOC_012487";gene_name "FKBP10";class_code "j";oId "Lens_Stem.Cell.Line_00095306";is.last "FALSE";is.first "FALSE";is.singleExon "FALSE"
chr17	transdecoder	CDS	41820947	41821089	.	+	1	transcript_id "DNTX_00102695";transcript_type "protein_coding";transcript_biotype "protein_coding";gene_id "XLOC_012487";gene_name "FKBP10";class_code "j";oId "Lens_Stem.Cell.Line_00095306";is.last "FALSE";is.first "FALSE";is.singleExon "FALSE"
chr17	transdecoder	CDS	41821654	41821817	.	+	2	transcript_id "DNTX_00102695";transcript_type "protein_coding";transcript_biotype "protein_coding";gene_id "XLOC_012487";gene_name "FKBP10";class_code "j";oId "Lens_Stem.Cell.Line_00095306";is.last "FALSE";is.first "FALSE";is.singleExon "FALSE"
chr17	transdecoder	CDS	41822223	41822405	.	+	0	transcript_id "DNTX_00102695";transcript_type "protein_coding";transcript_biotype "protein_coding";gene_id "XLOC_012487";gene_name "FKBP10";class_code "j";oId "Lens_Stem.Cell.Line_00095306";is.last "FALSE";is.first "FALSE";is.singleExon "FALSE"
chr17	transdecoder	stop_codon	41822406	41822408	.	+	0	transcript_id "DNTX_00102695";transcript_type "protein_coding";transcript_biotype "protein_coding";gene_id "XLOC_012487";gene_name "FKBP10";class_code "j";oId "Lens_Stem.Cell.Line_00095306";is.last "FALSE";is.first "FALSE";is.singleExon "FALSE"
chr17	transdecoder	three_prime_UTR	41822409	41823211	.	+	.	transcript_id "DNTX_00102695";transcript_type "protein_coding";transcript_biotype "protein_coding";gene_id "XLOC_012487";gene_name "FKBP10";class_code "j";oId "Lens_Stem.Cell.Line_00095306";is.last "FALSE";is.first "FALSE";is.singleExon "FALSE"
chr17	transdecoder	transcript	41812407	41823126	.	+	.	transcript_id "DNTX_00114508";transcript_type "protein_coding";transcript_biotype "protein_coding";gene_id "XLOC_012487";gene_name "FKBP10";class_code "n";oId "Pituitary_00181208";is.last "FALSE";is.first "FALSE";is.singleExon "FALSE"
chr17	transdecoder	exon	41812407	41812739	.	+	.	transcript_id "DNTX_00114508";transcript_type "protein_coding";transcript_biotype "protein_coding";exon_number "1";gene_id "XLOC_012487";gene_name "FKBP10";class_code "n";oId "Pituitary_00181208";is.last "FALSE";novel_exon_id "nvl_exon88772";novel_exon_type "novel_TSS";is.first "TRUE";is.singleExon "FALSE"
chr17	transdecoder	exon	41813030	41813279	.	+	.	transcript_id "DNTX_00114508";transcript_type "protein_coding";transcript_biotype "protein_coding";exon_number "2";gene_id "XLOC_012487";gene_name "FKBP10";class_code "n";oId "Pituitary_00181208";is.last "FALSE";is.first "FALSE";is.singleExon "FALSE"
chr17	transdecoder	exon	41817058	41817203	.	+	.	transcript_id "DNTX_00114508";transcript_type "protein_coding";transcript_biotype "protein_coding";exon_number "3";gene_id "XLOC_012487";gene_name "FKBP10";class_code "n";oId "Pituitary_00181208";is.last "FALSE";is.first "FALSE";is.singleExon "FALSE"
chr17	transdecoder	exon	41818089	41818278	.	+	.	transcript_id "DNTX_00114508";transcript_type "protein_coding";transcript_biotype "protein_coding";exon_number "4";gene_id "XLOC_012487";gene_name "FKBP10";class_code "n";oId "Pituitary_00181208";is.last "FALSE";is.first "FALSE";is.singleExon "FALSE"
chr17	transdecoder	exon	41818382	41818527	.	+	.	transcript_id "DNTX_00114508";transcript_type "protein_coding";transcript_biotype "protein_coding";exon_number "5";gene_id "XLOC_012487";gene_name "FKBP10";class_code "n";oId "Pituitary_00181208";is.last "FALSE";is.first "FALSE";is.singleExon "FALSE"
chr17	transdecoder	exon	41819210	41819399	.	+	.	transcript_id "DNTX_00114508";transcript_type "protein_coding";transcript_biotype "protein_coding";exon_number "6";gene_id "XLOC_012487";gene_name "FKBP10";class_code "n";oId "Pituitary_00181208";is.last "FALSE";is.first "FALSE";is.singleExon "FALSE"
chr17	transdecoder	exon	41819530	41820461	.	+	.	transcript_id "DNTX_00114508";transcript_type "protein_coding";transcript_biotype "protein_coding";exon_number "7";gene_id "XLOC_012487";gene_name "FKBP10";class_code "n";oId "Pituitary_00181208";is.last "FALSE";novel_exon_id "nvl_exon88773";novel_exon_type "RI";is.first "FALSE";is.singleExon "FALSE"
chr17	transdecoder	exon	41820947	41821089	.	+	.	transcript_id "DNTX_00114508";transcript_type "protein_coding";transcript_biotype "protein_coding";exon_number "8";gene_id "XLOC_012487";gene_name "FKBP10";class_code "n";oId "Pituitary_00181208";is.last "FALSE";is.first "FALSE";is.singleExon "FALSE"
chr17	transdecoder	exon	41821654	41821817	.	+	.	transcript_id "DNTX_00114508";transcript_type "protein_coding";transcript_biotype "protein_coding";exon_number "9";gene_id "XLOC_012487";gene_name "FKBP10";class_code "n";oId "Pituitary_00181208";is.last "FALSE";is.first "FALSE";is.singleExon "FALSE"
chr17	transdecoder	exon	41822223	41823126	.	+	.	transcript_id "DNTX_00114508";transcript_type "protein_coding";transcript_biotype "protein_coding";exon_number "10";gene_id "XLOC_012487";gene_name "FKBP10";class_code "n";oId "Pituitary_00181208";is.last "TRUE";novel_exon_id "nvl_exon88774";novel_exon_type "novel_TES";is.first "FALSE";is.singleExon "FALSE"
chr17	transdecoder	five_prime_UTR	41812407	41812739	.	+	.	transcript_id "DNTX_00114508";transcript_type "protein_coding";transcript_biotype "protein_coding";gene_id "XLOC_012487";gene_name "FKBP10";class_code "n";oId "Pituitary_00181208";is.last "FALSE";novel_exon_id "nvl_exon88772";novel_exon_type "novel_TSS";is.first "TRUE";is.singleExon "FALSE"
chr17	transdecoder	five_prime_UTR	41813030	41813034	.	+	.	transcript_id "DNTX_00114508";transcript_type "protein_coding";transcript_biotype "protein_coding";gene_id "XLOC_012487";gene_name "FKBP10";class_code "n";oId "Pituitary_00181208";is.last "FALSE";is.first "FALSE";is.singleExon "FALSE"
chr17	transdecoder	start_codon	41813035	41813037	.	+	0	transcript_id "DNTX_00114508";transcript_type "protein_coding";transcript_biotype "protein_coding";gene_id "XLOC_012487";gene_name "FKBP10";class_code "n";oId "Pituitary_00181208";is.last "FALSE";is.first "FALSE";is.singleExon "FALSE"
chr17	transdecoder	CDS	41813035	41813279	.	+	0	transcript_id "DNTX_00114508";transcript_type "protein_coding";transcript_biotype "protein_coding";gene_id "XLOC_012487";gene_name "FKBP10";class_code "n";oId "Pituitary_00181208";is.last "FALSE";is.first "FALSE";is.singleExon "FALSE"
chr17	transdecoder	CDS	41817058	41817203	.	+	1	transcript_id "DNTX_00114508";transcript_type "protein_coding";transcript_biotype "protein_coding";gene_id "XLOC_012487";gene_name "FKBP10";class_code "n";oId "Pituitary_00181208";is.last "FALSE";is.first "FALSE";is.singleExon "FALSE"
chr17	transdecoder	CDS	41818089	41818278	.	+	2	transcript_id "DNTX_00114508";transcript_type "protein_coding";transcript_biotype "protein_coding";gene_id "XLOC_012487";gene_name "FKBP10";class_code "n";oId "Pituitary_00181208";is.last "FALSE";is.first "FALSE";is.singleExon "FALSE"
chr17	transdecoder	CDS	41818382	41818527	.	+	1	transcript_id "DNTX_00114508";transcript_type "protein_coding";transcript_biotype "protein_coding";gene_id "XLOC_012487";gene_name "FKBP10";class_code "n";oId "Pituitary_00181208";is.last "FALSE";is.first "FALSE";is.singleExon "FALSE"
chr17	transdecoder	CDS	41819210	41819399	.	+	2	transcript_id "DNTX_00114508";transcript_type "protein_coding";transcript_biotype "protein_coding";gene_id "XLOC_012487";gene_name "FKBP10";class_code "n";oId "Pituitary_00181208";is.last "FALSE";is.first "FALSE";is.singleExon "FALSE"
chr17	transdecoder	CDS	41819530	41819731	.	+	1	transcript_id "DNTX_00114508";transcript_type "protein_coding";transcript_biotype "protein_coding";gene_id "XLOC_012487";gene_name "FKBP10";class_code "n";oId "Pituitary_00181208";is.last "FALSE";is.first "FALSE";is.singleExon "FALSE"
chr17	transdecoder	stop_codon	41819732	41819734	.	+	0	transcript_id "DNTX_00114508";transcript_type "protein_coding";transcript_biotype "protein_coding";gene_id "XLOC_012487";gene_name "FKBP10";class_code "n";oId "Pituitary_00181208";is.last "FALSE";is.first "FALSE";is.singleExon "FALSE"
chr17	transdecoder	three_prime_UTR	41819735	41820461	.	+	.	transcript_id "DNTX_00114508";transcript_type "protein_coding";transcript_biotype "protein_coding";gene_id "XLOC_012487";gene_name "FKBP10";class_code "n";oId "Pituitary_00181208";is.last "FALSE";is.first "FALSE";is.singleExon "FALSE"
chr17	transdecoder	three_prime_UTR	41820947	41821089	.	+	.	transcript_id "DNTX_00114508";transcript_type "protein_coding";transcript_biotype "protein_coding";gene_id "XLOC_012487";gene_name "FKBP10";class_code "n";oId "Pituitary_00181208";is.last "FALSE";is.first "FALSE";is.singleExon "FALSE"
chr17	transdecoder	three_prime_UTR	41821654	41821817	.	+	.	transcript_id "DNTX_00114508";transcript_type "protein_coding";transcript_biotype "protein_coding";gene_id "XLOC_012487";gene_name "FKBP10";class_code "n";oId "Pituitary_00181208";is.last "FALSE";is.first "FALSE";is.singleExon "FALSE"
chr17	transdecoder	three_prime_UTR	41822223	41823126	.	+	.	transcript_id "DNTX_00114508";transcript_type "protein_coding";transcript_biotype "protein_coding";gene_id "XLOC_012487";gene_name "FKBP10";class_code "n";oId "Pituitary_00181208";is.last "TRUE";novel_exon_id "nvl_exon88774";novel_exon_type "novel_TES";is.first "FALSE";is.singleExon "FALSE"
chr17	transdecoder	transcript	41812408	41823133	.	+	.	transcript_id "DNTX_00114509";transcript_type "protein_coding";transcript_biotype "protein_coding";gene_id "XLOC_012487";gene_name "FKBP10";class_code "m";oId "Pituitary_00181210";is.last "FALSE";is.first "FALSE";is.singleExon "FALSE"
chr17	transdecoder	exon	41812408	41813279	.	+	.	transcript_id "DNTX_00114509";transcript_type "protein_coding";transcript_biotype "protein_coding";exon_number "1";gene_id "XLOC_012487";gene_name "FKBP10";class_code "m";oId "Pituitary_00181210";is.last "FALSE";novel_exon_id "nvl_exon88775";novel_exon_type "novel_TSS";is.first "TRUE";is.singleExon "FALSE"
chr17	transdecoder	exon	41817058	41817203	.	+	.	transcript_id "DNTX_00114509";transcript_type "protein_coding";transcript_biotype "protein_coding";exon_number "2";gene_id "XLOC_012487";gene_name "FKBP10";class_code "m";oId "Pituitary_00181210";is.last "FALSE";is.first "FALSE";is.singleExon "FALSE"
chr17	transdecoder	exon	41818089	41818278	.	+	.	transcript_id "DNTX_00114509";transcript_type "protein_coding";transcript_biotype "protein_coding";exon_number "3";gene_id "XLOC_012487";gene_name "FKBP10";class_code "m";oId "Pituitary_00181210";is.last "FALSE";is.first "FALSE";is.singleExon "FALSE"
chr17	transdecoder	exon	41818382	41819399	.	+	.	transcript_id "DNTX_00114509";transcript_type "protein_coding";transcript_biotype "protein_coding";exon_number "4";gene_id "XLOC_012487";gene_name "FKBP10";class_code "m";oId "Pituitary_00181210";is.last "FALSE";novel_exon_id "nvl_exon88769";novel_exon_type "RI";is.first "FALSE";is.singleExon "FALSE"
chr17	transdecoder	exon	41819530	41821089	.	+	.	transcript_id "DNTX_00114509";transcript_type "protein_coding";transcript_biotype "protein_coding";exon_number "5";gene_id "XLOC_012487";gene_name "FKBP10";class_code "m";oId "Pituitary_00181210";is.last "FALSE";novel_exon_id "nvl_exon88765";novel_exon_type "RI";is.first "FALSE";is.singleExon "FALSE"
chr17	transdecoder	exon	41821654	41821817	.	+	.	transcript_id "DNTX_00114509";transcript_type "protein_coding";transcript_biotype "protein_coding";exon_number "6";gene_id "XLOC_012487";gene_name "FKBP10";class_code "m";oId "Pituitary_00181210";is.last "FALSE";is.first "FALSE";is.singleExon "FALSE"
chr17	transdecoder	exon	41822223	41823133	.	+	.	transcript_id "DNTX_00114509";transcript_type "protein_coding";transcript_biotype "protein_coding";exon_number "7";gene_id "XLOC_012487";gene_name "FKBP10";class_code "m";oId "Pituitary_00181210";is.last "TRUE";novel_exon_id "nvl_exon88776";novel_exon_type "novel_TES";is.first "FALSE";is.singleExon "FALSE"
chr17	transdecoder	five_prime_UTR	41812408	41813034	.	+	.	transcript_id "DNTX_00114509";transcript_type "protein_coding";transcript_biotype "protein_coding";gene_id "XLOC_012487";gene_name "FKBP10";class_code "m";oId "Pituitary_00181210";is.last "FALSE";is.first "FALSE";is.singleExon "FALSE"
chr17	transdecoder	start_codon	41813035	41813037	.	+	0	transcript_id "DNTX_00114509";transcript_type "protein_coding";transcript_biotype "protein_coding";gene_id "XLOC_012487";gene_name "FKBP10";class_code "m";oId "Pituitary_00181210";is.last "FALSE";is.first "FALSE";is.singleExon "FALSE"
chr17	transdecoder	CDS	41813035	41813279	.	+	0	transcript_id "DNTX_00114509";transcript_type "protein_coding";transcript_biotype "protein_coding";gene_id "XLOC_012487";gene_name "FKBP10";class_code "m";oId "Pituitary_00181210";is.last "FALSE";is.first "FALSE";is.singleExon "FALSE"
chr17	transdecoder	CDS	41817058	41817203	.	+	1	transcript_id "DNTX_00114509";transcript_type "protein_coding";transcript_biotype "protein_coding";gene_id "XLOC_012487";gene_name "FKBP10";class_code "m";oId "Pituitary_00181210";is.last "FALSE";is.first "FALSE";is.singleExon "FALSE"
chr17	transdecoder	CDS	41818089	41818278	.	+	2	transcript_id "DNTX_00114509";transcript_type "protein_coding";transcript_biotype "protein_coding";gene_id "XLOC_012487";gene_name "FKBP10";class_code "m";oId "Pituitary_00181210";is.last "FALSE";is.first "FALSE";is.singleExon "FALSE"
chr17	transdecoder	CDS	41818382	41818790	.	+	1	transcript_id "DNTX_00114509";transcript_type "protein_coding";transcript_biotype "protein_coding";gene_id "XLOC_012487";gene_name "FKBP10";class_code "m";oId "Pituitary_00181210";is.last "FALSE";is.first "FALSE";is.singleExon "FALSE"
chr17	transdecoder	stop_codon	41818791	41818793	.	+	0	transcript_id "DNTX_00114509";transcript_type "protein_coding";transcript_biotype "protein_coding";gene_id "XLOC_012487";gene_name "FKBP10";class_code "m";oId "Pituitary_00181210";is.last "FALSE";is.first "FALSE";is.singleExon "FALSE"
chr17	transdecoder	three_prime_UTR	41818794	41819399	.	+	.	transcript_id "DNTX_00114509";transcript_type "protein_coding";transcript_biotype "protein_coding";gene_id "XLOC_012487";gene_name "FKBP10";class_code "m";oId "Pituitary_00181210";is.last "FALSE";is.first "FALSE";is.singleExon "FALSE"
chr17	transdecoder	three_prime_UTR	41819530	41821089	.	+	.	transcript_id "DNTX_00114509";transcript_type "protein_coding";transcript_biotype "protein_coding";gene_id "XLOC_012487";gene_name "FKBP10";class_code "m";oId "Pituitary_00181210";is.last "FALSE";novel_exon_id "nvl_exon88765";novel_exon_type "RI";is.first "FALSE";is.singleExon "FALSE"
chr17	transdecoder	three_prime_UTR	41821654	41821817	.	+	.	transcript_id "DNTX_00114509";transcript_type "protein_coding";transcript_biotype "protein_coding";gene_id "XLOC_012487";gene_name "FKBP10";class_code "m";oId "Pituitary_00181210";is.last "FALSE";is.first "FALSE";is.singleExon "FALSE"
chr17	transdecoder	three_prime_UTR	41822223	41823133	.	+	.	transcript_id "DNTX_00114509";transcript_type "protein_coding";transcript_biotype "protein_coding";gene_id "XLOC_012487";gene_name "FKBP10";class_code "m";oId "Pituitary_00181210";is.last "TRUE";novel_exon_id "nvl_exon88776";novel_exon_type "novel_TES";is.first "FALSE";is.singleExon "FALSE"
chr17	transdecoder	transcript	41812466	41823194	.	+	.	transcript_id "DNTX_00102693";transcript_type "protein_coding";transcript_biotype "protein_coding";gene_id "XLOC_012487";gene_name "FKBP10";class_code "j";oId "RPE_Fetal.Tissue_00282373";is.last "FALSE";is.first "FALSE";is.singleExon "FALSE"
chr17	transdecoder	exon	41812466	41812739	.	+	.	transcript_id "DNTX_00102693";transcript_type "protein_coding";transcript_biotype "protein_coding";exon_number "1";gene_id "XLOC_012487";gene_name "FKBP10";class_code "j";oId "RPE_Fetal.Tissue_00282373";is.last "FALSE";novel_exon_id "nvl_exon88777";novel_exon_type "novel_TSS";is.first "TRUE";is.singleExon "FALSE"
chr17	transdecoder	exon	41813193	41813279	.	+	.	transcript_id "DNTX_00102693";transcript_type "protein_coding";transcript_biotype "protein_coding";exon_number "2";gene_id "XLOC_012487";gene_name "FKBP10";class_code "j";oId "RPE_Fetal.Tissue_00282373";is.last "FALSE";is.first "FALSE";is.singleExon "FALSE"
chr17	transdecoder	exon	41817058	41817203	.	+	.	transcript_id "DNTX_00102693";transcript_type "protein_coding";transcript_biotype "protein_coding";exon_number "3";gene_id "XLOC_012487";gene_name "FKBP10";class_code "j";oId "RPE_Fetal.Tissue_00282373";is.last "FALSE";is.first "FALSE";is.singleExon "FALSE"
chr17	transdecoder	exon	41818089	41818278	.	+	.	transcript_id "DNTX_00102693";transcript_type "protein_coding";transcript_biotype "protein_coding";exon_number "4";gene_id "XLOC_012487";gene_name "FKBP10";class_code "j";oId "RPE_Fetal.Tissue_00282373";is.last "FALSE";is.first "FALSE";is.singleExon "FALSE"
chr17	transdecoder	exon	41818382	41818527	.	+	.	transcript_id "DNTX_00102693";transcript_type "protein_coding";transcript_biotype "protein_coding";exon_number "5";gene_id "XLOC_012487";gene_name "FKBP10";class_code "j";oId "RPE_Fetal.Tissue_00282373";is.last "FALSE";is.first "FALSE";is.singleExon "FALSE"
chr17	transdecoder	exon	41819210	41819399	.	+	.	transcript_id "DNTX_00102693";transcript_type "protein_coding";transcript_biotype "protein_coding";exon_number "6";gene_id "XLOC_012487";gene_name "FKBP10";class_code "j";oId "RPE_Fetal.Tissue_00282373";is.last "FALSE";is.first "FALSE";is.singleExon "FALSE"
chr17	transdecoder	exon	41819530	41819675	.	+	.	transcript_id "DNTX_00102693";transcript_type "protein_coding";transcript_biotype "protein_coding";exon_number "7";gene_id "XLOC_012487";gene_name "FKBP10";class_code "j";oId "RPE_Fetal.Tissue_00282373";is.last "FALSE";is.first "FALSE";is.singleExon "FALSE"
chr17	transdecoder	exon	41820269	41820461	.	+	.	transcript_id "DNTX_00102693";transcript_type "protein_coding";transcript_biotype "protein_coding";exon_number "8";gene_id "XLOC_012487";gene_name "FKBP10";class_code "j";oId "RPE_Fetal.Tissue_00282373";is.last "FALSE";is.first "FALSE";is.singleExon "FALSE"
chr17	transdecoder	exon	41820947	41821089	.	+	.	transcript_id "DNTX_00102693";transcript_type "protein_coding";transcript_biotype "protein_coding";exon_number "9";gene_id "XLOC_012487";gene_name "FKBP10";class_code "j";oId "RPE_Fetal.Tissue_00282373";is.last "FALSE";is.first "FALSE";is.singleExon "FALSE"
chr17	transdecoder	exon	41821654	41821817	.	+	.	transcript_id "DNTX_00102693";transcript_type "protein_coding";transcript_biotype "protein_coding";exon_number "10";gene_id "XLOC_012487";gene_name "FKBP10";class_code "j";oId "RPE_Fetal.Tissue_00282373";is.last "FALSE";is.first "FALSE";is.singleExon "FALSE"
chr17	transdecoder	exon	41822223	41823194	.	+	.	transcript_id "DNTX_00102693";transcript_type "protein_coding";transcript_biotype "protein_coding";exon_number "11";gene_id "XLOC_012487";gene_name "FKBP10";class_code "j";oId "RPE_Fetal.Tissue_00282373";is.last "TRUE";novel_exon_id "nvl_exon88778";novel_exon_type "novel_TES";is.first "FALSE";is.singleExon "FALSE"
chr17	transdecoder	five_prime_UTR	41812466	41812739	.	+	.	transcript_id "DNTX_00102693";transcript_type "protein_coding";transcript_biotype "protein_coding";gene_id "XLOC_012487";gene_name "FKBP10";class_code "j";oId "RPE_Fetal.Tissue_00282373";is.last "FALSE";novel_exon_id "nvl_exon88777";novel_exon_type "novel_TSS";is.first "TRUE";is.singleExon "FALSE"
chr17	transdecoder	five_prime_UTR	41813193	41813214	.	+	.	transcript_id "DNTX_00102693";transcript_type "protein_coding";transcript_biotype "protein_coding";gene_id "XLOC_012487";gene_name "FKBP10";class_code "j";oId "RPE_Fetal.Tissue_00282373";is.last "FALSE";is.first "FALSE";is.singleExon "FALSE"
chr17	transdecoder	start_codon	41813215	41813217	.	+	0	transcript_id "DNTX_00102693";transcript_type "protein_coding";transcript_biotype "protein_coding";gene_id "XLOC_012487";gene_name "FKBP10";class_code "j";oId "RPE_Fetal.Tissue_00282373";is.last "FALSE";is.first "FALSE";is.singleExon "FALSE"
chr17	transdecoder	CDS	41813215	41813279	.	+	0	transcript_id "DNTX_00102693";transcript_type "protein_coding";transcript_biotype "protein_coding";gene_id "XLOC_012487";gene_name "FKBP10";class_code "j";oId "RPE_Fetal.Tissue_00282373";is.last "FALSE";is.first "FALSE";is.singleExon "FALSE"
chr17	transdecoder	CDS	41817058	41817203	.	+	1	transcript_id "DNTX_00102693";transcript_type "protein_coding";transcript_biotype "protein_coding";gene_id "XLOC_012487";gene_name "FKBP10";class_code "j";oId "RPE_Fetal.Tissue_00282373";is.last "FALSE";is.first "FALSE";is.singleExon "FALSE"
chr17	transdecoder	CDS	41818089	41818278	.	+	2	transcript_id "DNTX_00102693";transcript_type "protein_coding";transcript_biotype "protein_coding";gene_id "XLOC_012487";gene_name "FKBP10";class_code "j";oId "RPE_Fetal.Tissue_00282373";is.last "FALSE";is.first "FALSE";is.singleExon "FALSE"
chr17	transdecoder	CDS	41818382	41818527	.	+	1	transcript_id "DNTX_00102693";transcript_type "protein_coding";transcript_biotype "protein_coding";gene_id "XLOC_012487";gene_name "FKBP10";class_code "j";oId "RPE_Fetal.Tissue_00282373";is.last "FALSE";is.first "FALSE";is.singleExon "FALSE"
chr17	transdecoder	CDS	41819210	41819399	.	+	2	transcript_id "DNTX_00102693";transcript_type "protein_coding";transcript_biotype "protein_coding";gene_id "XLOC_012487";gene_name "FKBP10";class_code "j";oId "RPE_Fetal.Tissue_00282373";is.last "FALSE";is.first "FALSE";is.singleExon "FALSE"
chr17	transdecoder	CDS	41819530	41819675	.	+	1	transcript_id "DNTX_00102693";transcript_type "protein_coding";transcript_biotype "protein_coding";gene_id "XLOC_012487";gene_name "FKBP10";class_code "j";oId "RPE_Fetal.Tissue_00282373";is.last "FALSE";is.first "FALSE";is.singleExon "FALSE"
chr17	transdecoder	CDS	41820269	41820461	.	+	2	transcript_id "DNTX_00102693";transcript_type "protein_coding";transcript_biotype "protein_coding";gene_id "XLOC_012487";gene_name "FKBP10";class_code "j";oId "RPE_Fetal.Tissue_00282373";is.last "FALSE";is.first "FALSE";is.singleExon "FALSE"
chr17	transdecoder	CDS	41820947	41821089	.	+	1	transcript_id "DNTX_00102693";transcript_type "protein_coding";transcript_biotype "protein_coding";gene_id "XLOC_012487";gene_name "FKBP10";class_code "j";oId "RPE_Fetal.Tissue_00282373";is.last "FALSE";is.first "FALSE";is.singleExon "FALSE"
chr17	transdecoder	CDS	41821654	41821817	.	+	2	transcript_id "DNTX_00102693";transcript_type "protein_coding";transcript_biotype "protein_coding";gene_id "XLOC_012487";gene_name "FKBP10";class_code "j";oId "RPE_Fetal.Tissue_00282373";is.last "FALSE";is.first "FALSE";is.singleExon "FALSE"
chr17	transdecoder	CDS	41822223	41822405	.	+	0	transcript_id "DNTX_00102693";transcript_type "protein_coding";transcript_biotype "protein_coding";gene_id "XLOC_012487";gene_name "FKBP10";class_code "j";oId "RPE_Fetal.Tissue_00282373";is.last "FALSE";is.first "FALSE";is.singleExon "FALSE"
chr17	transdecoder	stop_codon	41822406	41822408	.	+	0	transcript_id "DNTX_00102693";transcript_type "protein_coding";transcript_biotype "protein_coding";gene_id "XLOC_012487";gene_name "FKBP10";class_code "j";oId "RPE_Fetal.Tissue_00282373";is.last "FALSE";is.first "FALSE";is.singleExon "FALSE"
chr17	transdecoder	three_prime_UTR	41822409	41823194	.	+	.	transcript_id "DNTX_00102693";transcript_type "protein_coding";transcript_biotype "protein_coding";gene_id "XLOC_012487";gene_name "FKBP10";class_code "j";oId "RPE_Fetal.Tissue_00282373";is.last "FALSE";is.first "FALSE";is.singleExon "FALSE"
chr17	transdecoder	transcript	41812498	41823202	.	+	.	transcript_id "DNTX_00109663";transcript_type "protein_coding";transcript_biotype "protein_coding";gene_id "XLOC_012487";gene_name "FKBP10";class_code "m";oId "Pituitary_00188303";is.last "FALSE";is.first "FALSE";is.singleExon "FALSE"
chr17	transdecoder	exon	41812498	41813279	.	+	.	transcript_id "DNTX_00109663";transcript_type "protein_coding";transcript_biotype "protein_coding";exon_number "1";gene_id "XLOC_012487";gene_name "FKBP10";class_code "m";oId "Pituitary_00188303";is.last "FALSE";novel_exon_id "nvl_exon88779";novel_exon_type "novel_TSS";is.first "TRUE";is.singleExon "FALSE"
chr17	transdecoder	exon	41817058	41817203	.	+	.	transcript_id "DNTX_00109663";transcript_type "protein_coding";transcript_biotype "protein_coding";exon_number "2";gene_id "XLOC_012487";gene_name "FKBP10";class_code "m";oId "Pituitary_00188303";is.last "FALSE";is.first "FALSE";is.singleExon "FALSE"
chr17	transdecoder	exon	41818089	41818278	.	+	.	transcript_id "DNTX_00109663";transcript_type "protein_coding";transcript_biotype "protein_coding";exon_number "3";gene_id "XLOC_012487";gene_name "FKBP10";class_code "m";oId "Pituitary_00188303";is.last "FALSE";is.first "FALSE";is.singleExon "FALSE"
chr17	transdecoder	exon	41818382	41818527	.	+	.	transcript_id "DNTX_00109663";transcript_type "protein_coding";transcript_biotype "protein_coding";exon_number "4";gene_id "XLOC_012487";gene_name "FKBP10";class_code "m";oId "Pituitary_00188303";is.last "FALSE";is.first "FALSE";is.singleExon "FALSE"
chr17	transdecoder	exon	41819210	41819399	.	+	.	transcript_id "DNTX_00109663";transcript_type "protein_coding";transcript_biotype "protein_coding";exon_number "5";gene_id "XLOC_012487";gene_name "FKBP10";class_code "m";oId "Pituitary_00188303";is.last "FALSE";is.first "FALSE";is.singleExon "FALSE"
chr17	transdecoder	exon	41819530	41820461	.	+	.	transcript_id "DNTX_00109663";transcript_type "protein_coding";transcript_biotype "protein_coding";exon_number "6";gene_id "XLOC_012487";gene_name "FKBP10";class_code "m";oId "Pituitary_00188303";is.last "FALSE";novel_exon_id "nvl_exon88773";novel_exon_type "RI";is.first "FALSE";is.singleExon "FALSE"
chr17	transdecoder	exon	41820947	41821089	.	+	.	transcript_id "DNTX_00109663";transcript_type "protein_coding";transcript_biotype "protein_coding";exon_number "7";gene_id "XLOC_012487";gene_name "FKBP10";class_code "m";oId "Pituitary_00188303";is.last "FALSE";is.first "FALSE";is.singleExon "FALSE"
chr17	transdecoder	exon	41821654	41821817	.	+	.	transcript_id "DNTX_00109663";transcript_type "protein_coding";transcript_biotype "protein_coding";exon_number "8";gene_id "XLOC_012487";gene_name "FKBP10";class_code "m";oId "Pituitary_00188303";is.last "FALSE";is.first "FALSE";is.singleExon "FALSE"
chr17	transdecoder	exon	41822223	41823202	.	+	.	transcript_id "DNTX_00109663";transcript_type "protein_coding";transcript_biotype "protein_coding";exon_number "9";gene_id "XLOC_012487";gene_name "FKBP10";class_code "m";oId "Pituitary_00188303";is.last "TRUE";novel_exon_id "nvl_exon88780";novel_exon_type "novel_TES";is.first "FALSE";is.singleExon "FALSE"
chr17	transdecoder	five_prime_UTR	41812498	41813034	.	+	.	transcript_id "DNTX_00109663";transcript_type "protein_coding";transcript_biotype "protein_coding";gene_id "XLOC_012487";gene_name "FKBP10";class_code "m";oId "Pituitary_00188303";is.last "FALSE";is.first "FALSE";is.singleExon "FALSE"
chr17	transdecoder	start_codon	41813035	41813037	.	+	0	transcript_id "DNTX_00109663";transcript_type "protein_coding";transcript_biotype "protein_coding";gene_id "XLOC_012487";gene_name "FKBP10";class_code "m";oId "Pituitary_00188303";is.last "FALSE";is.first "FALSE";is.singleExon "FALSE"
chr17	transdecoder	CDS	41813035	41813279	.	+	0	transcript_id "DNTX_00109663";transcript_type "protein_coding";transcript_biotype "protein_coding";gene_id "XLOC_012487";gene_name "FKBP10";class_code "m";oId "Pituitary_00188303";is.last "FALSE";is.first "FALSE";is.singleExon "FALSE"
chr17	transdecoder	CDS	41817058	41817203	.	+	1	transcript_id "DNTX_00109663";transcript_type "protein_coding";transcript_biotype "protein_coding";gene_id "XLOC_012487";gene_name "FKBP10";class_code "m";oId "Pituitary_00188303";is.last "FALSE";is.first "FALSE";is.singleExon "FALSE"
chr17	transdecoder	CDS	41818089	41818278	.	+	2	transcript_id "DNTX_00109663";transcript_type "protein_coding";transcript_biotype "protein_coding";gene_id "XLOC_012487";gene_name "FKBP10";class_code "m";oId "Pituitary_00188303";is.last "FALSE";is.first "FALSE";is.singleExon "FALSE"
chr17	transdecoder	CDS	41818382	41818527	.	+	1	transcript_id "DNTX_00109663";transcript_type "protein_coding";transcript_biotype "protein_coding";gene_id "XLOC_012487";gene_name "FKBP10";class_code "m";oId "Pituitary_00188303";is.last "FALSE";is.first "FALSE";is.singleExon "FALSE"
chr17	transdecoder	CDS	41819210	41819399	.	+	2	transcript_id "DNTX_00109663";transcript_type "protein_coding";transcript_biotype "protein_coding";gene_id "XLOC_012487";gene_name "FKBP10";class_code "m";oId "Pituitary_00188303";is.last "FALSE";is.first "FALSE";is.singleExon "FALSE"
chr17	transdecoder	CDS	41819530	41819731	.	+	1	transcript_id "DNTX_00109663";transcript_type "protein_coding";transcript_biotype "protein_coding";gene_id "XLOC_012487";gene_name "FKBP10";class_code "m";oId "Pituitary_00188303";is.last "FALSE";is.first "FALSE";is.singleExon "FALSE"
chr17	transdecoder	stop_codon	41819732	41819734	.	+	0	transcript_id "DNTX_00109663";transcript_type "protein_coding";transcript_biotype "protein_coding";gene_id "XLOC_012487";gene_name "FKBP10";class_code "m";oId "Pituitary_00188303";is.last "FALSE";is.first "FALSE";is.singleExon "FALSE"
chr17	transdecoder	three_prime_UTR	41819735	41820461	.	+	.	transcript_id "DNTX_00109663";transcript_type "protein_coding";transcript_biotype "protein_coding";gene_id "XLOC_012487";gene_name "FKBP10";class_code "m";oId "Pituitary_00188303";is.last "FALSE";is.first "FALSE";is.singleExon "FALSE"
chr17	transdecoder	three_prime_UTR	41820947	41821089	.	+	.	transcript_id "DNTX_00109663";transcript_type "protein_coding";transcript_biotype "protein_coding";gene_id "XLOC_012487";gene_name "FKBP10";class_code "m";oId "Pituitary_00188303";is.last "FALSE";is.first "FALSE";is.singleExon "FALSE"
chr17	transdecoder	three_prime_UTR	41821654	41821817	.	+	.	transcript_id "DNTX_00109663";transcript_type "protein_coding";transcript_biotype "protein_coding";gene_id "XLOC_012487";gene_name "FKBP10";class_code "m";oId "Pituitary_00188303";is.last "FALSE";is.first "FALSE";is.singleExon "FALSE"
chr17	transdecoder	three_prime_UTR	41822223	41823202	.	+	.	transcript_id "DNTX_00109663";transcript_type "protein_coding";transcript_biotype "protein_coding";gene_id "XLOC_012487";gene_name "FKBP10";class_code "m";oId "Pituitary_00188303";is.last "TRUE";novel_exon_id "nvl_exon88780";novel_exon_type "novel_TES";is.first "FALSE";is.singleExon "FALSE"
chr17	transdecoder	transcript	41812542	41823148	.	+	.	transcript_id "DNTX_00112677";transcript_type "protein_coding";transcript_biotype "protein_coding";gene_id "XLOC_012487";gene_name "FKBP10";class_code "j";oId "Artery-Aorta_00149586";is.last "FALSE";is.first "FALSE";is.singleExon "FALSE"
chr17	transdecoder	exon	41812542	41812739	.	+	.	transcript_id "DNTX_00112677";transcript_type "protein_coding";transcript_biotype "protein_coding";exon_number "1";gene_id "XLOC_012487";gene_name "FKBP10";class_code "j";oId "Artery-Aorta_00149586";is.last "FALSE";novel_exon_id "nvl_exon88781";novel_exon_type "novel_TSS";is.first "TRUE";is.singleExon "FALSE"
chr17	transdecoder	exon	41813030	41813279	.	+	.	transcript_id "DNTX_00112677";transcript_type "protein_coding";transcript_biotype "protein_coding";exon_number "2";gene_id "XLOC_012487";gene_name "FKBP10";class_code "j";oId "Artery-Aorta_00149586";is.last "FALSE";is.first "FALSE";is.singleExon "FALSE"
chr17	transdecoder	exon	41817058	41817203	.	+	.	transcript_id "DNTX_00112677";transcript_type "protein_coding";transcript_biotype "protein_coding";exon_number "3";gene_id "XLOC_012487";gene_name "FKBP10";class_code "j";oId "Artery-Aorta_00149586";is.last "FALSE";is.first "FALSE";is.singleExon "FALSE"
chr17	transdecoder	exon	41818089	41818278	.	+	.	transcript_id "DNTX_00112677";transcript_type "protein_coding";transcript_biotype "protein_coding";exon_number "4";gene_id "XLOC_012487";gene_name "FKBP10";class_code "j";oId "Artery-Aorta_00149586";is.last "FALSE";is.first "FALSE";is.singleExon "FALSE"
chr17	transdecoder	exon	41818382	41818527	.	+	.	transcript_id "DNTX_00112677";transcript_type "protein_coding";transcript_biotype "protein_coding";exon_number "5";gene_id "XLOC_012487";gene_name "FKBP10";class_code "j";oId "Artery-Aorta_00149586";is.last "FALSE";is.first "FALSE";is.singleExon "FALSE"
chr17	transdecoder	exon	41819210	41819399	.	+	.	transcript_id "DNTX_00112677";transcript_type "protein_coding";transcript_biotype "protein_coding";exon_number "6";gene_id "XLOC_012487";gene_name "FKBP10";class_code "j";oId "Artery-Aorta_00149586";is.last "FALSE";is.first "FALSE";is.singleExon "FALSE"
chr17	transdecoder	exon	41819530	41820023	.	+	.	transcript_id "DNTX_00112677";transcript_type "protein_coding";transcript_biotype "protein_coding";exon_number "7";gene_id "XLOC_012487";gene_name "FKBP10";class_code "j";oId "Artery-Aorta_00149586";is.last "FALSE";novel_exon_id "nvl_exon88782";novel_exon_type "RI";is.first "FALSE";is.singleExon "FALSE"
chr17	transdecoder	exon	41820269	41820461	.	+	.	transcript_id "DNTX_00112677";transcript_type "protein_coding";transcript_biotype "protein_coding";exon_number "8";gene_id "XLOC_012487";gene_name "FKBP10";class_code "j";oId "Artery-Aorta_00149586";is.last "FALSE";is.first "FALSE";is.singleExon "FALSE"
chr17	transdecoder	exon	41820947	41821089	.	+	.	transcript_id "DNTX_00112677";transcript_type "protein_coding";transcript_biotype "protein_coding";exon_number "9";gene_id "XLOC_012487";gene_name "FKBP10";class_code "j";oId "Artery-Aorta_00149586";is.last "FALSE";is.first "FALSE";is.singleExon "FALSE"
chr17	transdecoder	exon	41821654	41821817	.	+	.	transcript_id "DNTX_00112677";transcript_type "protein_coding";transcript_biotype "protein_coding";exon_number "10";gene_id "XLOC_012487";gene_name "FKBP10";class_code "j";oId "Artery-Aorta_00149586";is.last "FALSE";is.first "FALSE";is.singleExon "FALSE"
chr17	transdecoder	exon	41822223	41823148	.	+	.	transcript_id "DNTX_00112677";transcript_type "protein_coding";transcript_biotype "protein_coding";exon_number "11";gene_id "XLOC_012487";gene_name "FKBP10";class_code "j";oId "Artery-Aorta_00149586";is.last "TRUE";novel_exon_id "nvl_exon88783";novel_exon_type "novel_TES";is.first "FALSE";is.singleExon "FALSE"
chr17	transdecoder	five_prime_UTR	41812542	41812739	.	+	.	transcript_id "DNTX_00112677";transcript_type "protein_coding";transcript_biotype "protein_coding";gene_id "XLOC_012487";gene_name "FKBP10";class_code "j";oId "Artery-Aorta_00149586";is.last "FALSE";novel_exon_id "nvl_exon88781";novel_exon_type "novel_TSS";is.first "TRUE";is.singleExon "FALSE"
chr17	transdecoder	five_prime_UTR	41813030	41813034	.	+	.	transcript_id "DNTX_00112677";transcript_type "protein_coding";transcript_biotype "protein_coding";gene_id "XLOC_012487";gene_name "FKBP10";class_code "j";oId "Artery-Aorta_00149586";is.last "FALSE";is.first "FALSE";is.singleExon "FALSE"
chr17	transdecoder	start_codon	41813035	41813037	.	+	0	transcript_id "DNTX_00112677";transcript_type "protein_coding";transcript_biotype "protein_coding";gene_id "XLOC_012487";gene_name "FKBP10";class_code "j";oId "Artery-Aorta_00149586";is.last "FALSE";is.first "FALSE";is.singleExon "FALSE"
chr17	transdecoder	CDS	41813035	41813279	.	+	0	transcript_id "DNTX_00112677";transcript_type "protein_coding";transcript_biotype "protein_coding";gene_id "XLOC_012487";gene_name "FKBP10";class_code "j";oId "Artery-Aorta_00149586";is.last "FALSE";is.first "FALSE";is.singleExon "FALSE"
chr17	transdecoder	CDS	41817058	41817203	.	+	1	transcript_id "DNTX_00112677";transcript_type "protein_coding";transcript_biotype "protein_coding";gene_id "XLOC_012487";gene_name "FKBP10";class_code "j";oId "Artery-Aorta_00149586";is.last "FALSE";is.first "FALSE";is.singleExon "FALSE"
chr17	transdecoder	CDS	41818089	41818278	.	+	2	transcript_id "DNTX_00112677";transcript_type "protein_coding";transcript_biotype "protein_coding";gene_id "XLOC_012487";gene_name "FKBP10";class_code "j";oId "Artery-Aorta_00149586";is.last "FALSE";is.first "FALSE";is.singleExon "FALSE"
chr17	transdecoder	CDS	41818382	41818527	.	+	1	transcript_id "DNTX_00112677";transcript_type "protein_coding";transcript_biotype "protein_coding";gene_id "XLOC_012487";gene_name "FKBP10";class_code "j";oId "Artery-Aorta_00149586";is.last "FALSE";is.first "FALSE";is.singleExon "FALSE"
chr17	transdecoder	CDS	41819210	41819399	.	+	2	transcript_id "DNTX_00112677";transcript_type "protein_coding";transcript_biotype "protein_coding";gene_id "XLOC_012487";gene_name "FKBP10";class_code "j";oId "Artery-Aorta_00149586";is.last "FALSE";is.first "FALSE";is.singleExon "FALSE"
chr17	transdecoder	CDS	41819530	41819731	.	+	1	transcript_id "DNTX_00112677";transcript_type "protein_coding";transcript_biotype "protein_coding";gene_id "XLOC_012487";gene_name "FKBP10";class_code "j";oId "Artery-Aorta_00149586";is.last "FALSE";is.first "FALSE";is.singleExon "FALSE"
chr17	transdecoder	stop_codon	41819732	41819734	.	+	0	transcript_id "DNTX_00112677";transcript_type "protein_coding";transcript_biotype "protein_coding";gene_id "XLOC_012487";gene_name "FKBP10";class_code "j";oId "Artery-Aorta_00149586";is.last "FALSE";is.first "FALSE";is.singleExon "FALSE"
chr17	transdecoder	three_prime_UTR	41819735	41820023	.	+	.	transcript_id "DNTX_00112677";transcript_type "protein_coding";transcript_biotype "protein_coding";gene_id "XLOC_012487";gene_name "FKBP10";class_code "j";oId "Artery-Aorta_00149586";is.last "FALSE";is.first "FALSE";is.singleExon "FALSE"
chr17	transdecoder	three_prime_UTR	41820269	41820461	.	+	.	transcript_id "DNTX_00112677";transcript_type "protein_coding";transcript_biotype "protein_coding";gene_id "XLOC_012487";gene_name "FKBP10";class_code "j";oId "Artery-Aorta_00149586";is.last "FALSE";is.first "FALSE";is.singleExon "FALSE"
chr17	transdecoder	three_prime_UTR	41820947	41821089	.	+	.	transcript_id "DNTX_00112677";transcript_type "protein_coding";transcript_biotype "protein_coding";gene_id "XLOC_012487";gene_name "FKBP10";class_code "j";oId "Artery-Aorta_00149586";is.last "FALSE";is.first "FALSE";is.singleExon "FALSE"
chr17	transdecoder	three_prime_UTR	41821654	41821817	.	+	.	transcript_id "DNTX_00112677";transcript_type "protein_coding";transcript_biotype "protein_coding";gene_id "XLOC_012487";gene_name "FKBP10";class_code "j";oId "Artery-Aorta_00149586";is.last "FALSE";is.first "FALSE";is.singleExon "FALSE"
chr17	transdecoder	three_prime_UTR	41822223	41823148	.	+	.	transcript_id "DNTX_00112677";transcript_type "protein_coding";transcript_biotype "protein_coding";gene_id "XLOC_012487";gene_name "FKBP10";class_code "j";oId "Artery-Aorta_00149586";is.last "TRUE";novel_exon_id "nvl_exon88783";novel_exon_type "novel_TES";is.first "FALSE";is.singleExon "FALSE"
chr17	transdecoder	transcript	41812542	41823148	.	+	.	transcript_id "DNTX_00115217";transcript_type "protein_coding";transcript_biotype "protein_coding";gene_id "XLOC_012487";gene_name "FKBP10";class_code "j";oId "Artery-Aorta_00158276";is.last "FALSE";is.first "FALSE";is.singleExon "FALSE"
chr17	transdecoder	exon	41812542	41813279	.	+	.	transcript_id "DNTX_00115217";transcript_type "protein_coding";transcript_biotype "protein_coding";exon_number "1";gene_id "XLOC_012487";gene_name "FKBP10";class_code "j";oId "Artery-Aorta_00158276";is.last "FALSE";novel_exon_id "nvl_exon88784";novel_exon_type "novel_TSS";is.first "TRUE";is.singleExon "FALSE"
chr17	transdecoder	exon	41817058	41817203	.	+	.	transcript_id "DNTX_00115217";transcript_type "protein_coding";transcript_biotype "protein_coding";exon_number "2";gene_id "XLOC_012487";gene_name "FKBP10";class_code "j";oId "Artery-Aorta_00158276";is.last "FALSE";is.first "FALSE";is.singleExon "FALSE"
chr17	transdecoder	exon	41818089	41818278	.	+	.	transcript_id "DNTX_00115217";transcript_type "protein_coding";transcript_biotype "protein_coding";exon_number "3";gene_id "XLOC_012487";gene_name "FKBP10";class_code "j";oId "Artery-Aorta_00158276";is.last "FALSE";is.first "FALSE";is.singleExon "FALSE"
chr17	transdecoder	exon	41818382	41818527	.	+	.	transcript_id "DNTX_00115217";transcript_type "protein_coding";transcript_biotype "protein_coding";exon_number "4";gene_id "XLOC_012487";gene_name "FKBP10";class_code "j";oId "Artery-Aorta_00158276";is.last "FALSE";is.first "FALSE";is.singleExon "FALSE"
chr17	transdecoder	exon	41819210	41819399	.	+	.	transcript_id "DNTX_00115217";transcript_type "protein_coding";transcript_biotype "protein_coding";exon_number "5";gene_id "XLOC_012487";gene_name "FKBP10";class_code "j";oId "Artery-Aorta_00158276";is.last "FALSE";is.first "FALSE";is.singleExon "FALSE"
chr17	transdecoder	exon	41819530	41820023	.	+	.	transcript_id "DNTX_00115217";transcript_type "protein_coding";transcript_biotype "protein_coding";exon_number "6";gene_id "XLOC_012487";gene_name "FKBP10";class_code "j";oId "Artery-Aorta_00158276";is.last "FALSE";novel_exon_id "nvl_exon88782";novel_exon_type "RI";is.first "FALSE";is.singleExon "FALSE"
chr17	transdecoder	exon	41820269	41820461	.	+	.	transcript_id "DNTX_00115217";transcript_type "protein_coding";transcript_biotype "protein_coding";exon_number "7";gene_id "XLOC_012487";gene_name "FKBP10";class_code "j";oId "Artery-Aorta_00158276";is.last "FALSE";is.first "FALSE";is.singleExon "FALSE"
chr17	transdecoder	exon	41820947	41821089	.	+	.	transcript_id "DNTX_00115217";transcript_type "protein_coding";transcript_biotype "protein_coding";exon_number "8";gene_id "XLOC_012487";gene_name "FKBP10";class_code "j";oId "Artery-Aorta_00158276";is.last "FALSE";is.first "FALSE";is.singleExon "FALSE"
chr17	transdecoder	exon	41821654	41821817	.	+	.	transcript_id "DNTX_00115217";transcript_type "protein_coding";transcript_biotype "protein_coding";exon_number "9";gene_id "XLOC_012487";gene_name "FKBP10";class_code "j";oId "Artery-Aorta_00158276";is.last "FALSE";is.first "FALSE";is.singleExon "FALSE"
chr17	transdecoder	exon	41822223	41823148	.	+	.	transcript_id "DNTX_00115217";transcript_type "protein_coding";transcript_biotype "protein_coding";exon_number "10";gene_id "XLOC_012487";gene_name "FKBP10";class_code "j";oId "Artery-Aorta_00158276";is.last "TRUE";novel_exon_id "nvl_exon88783";novel_exon_type "novel_TES";is.first "FALSE";is.singleExon "FALSE"
chr17	transdecoder	five_prime_UTR	41812542	41813034	.	+	.	transcript_id "DNTX_00115217";transcript_type "protein_coding";transcript_biotype "protein_coding";gene_id "XLOC_012487";gene_name "FKBP10";class_code "j";oId "Artery-Aorta_00158276";is.last "FALSE";is.first "FALSE";is.singleExon "FALSE"
chr17	transdecoder	start_codon	41813035	41813037	.	+	0	transcript_id "DNTX_00115217";transcript_type "protein_coding";transcript_biotype "protein_coding";gene_id "XLOC_012487";gene_name "FKBP10";class_code "j";oId "Artery-Aorta_00158276";is.last "FALSE";is.first "FALSE";is.singleExon "FALSE"
chr17	transdecoder	CDS	41813035	41813279	.	+	0	transcript_id "DNTX_00115217";transcript_type "protein_coding";transcript_biotype "protein_coding";gene_id "XLOC_012487";gene_name "FKBP10";class_code "j";oId "Artery-Aorta_00158276";is.last "FALSE";is.first "FALSE";is.singleExon "FALSE"
chr17	transdecoder	CDS	41817058	41817203	.	+	1	transcript_id "DNTX_00115217";transcript_type "protein_coding";transcript_biotype "protein_coding";gene_id "XLOC_012487";gene_name "FKBP10";class_code "j";oId "Artery-Aorta_00158276";is.last "FALSE";is.first "FALSE";is.singleExon "FALSE"
chr17	transdecoder	CDS	41818089	41818278	.	+	2	transcript_id "DNTX_00115217";transcript_type "protein_coding";transcript_biotype "protein_coding";gene_id "XLOC_012487";gene_name "FKBP10";class_code "j";oId "Artery-Aorta_00158276";is.last "FALSE";is.first "FALSE";is.singleExon "FALSE"
chr17	transdecoder	CDS	41818382	41818527	.	+	1	transcript_id "DNTX_00115217";transcript_type "protein_coding";transcript_biotype "protein_coding";gene_id "XLOC_012487";gene_name "FKBP10";class_code "j";oId "Artery-Aorta_00158276";is.last "FALSE";is.first "FALSE";is.singleExon "FALSE"
chr17	transdecoder	CDS	41819210	41819399	.	+	2	transcript_id "DNTX_00115217";transcript_type "protein_coding";transcript_biotype "protein_coding";gene_id "XLOC_012487";gene_name "FKBP10";class_code "j";oId "Artery-Aorta_00158276";is.last "FALSE";is.first "FALSE";is.singleExon "FALSE"
chr17	transdecoder	CDS	41819530	41819731	.	+	1	transcript_id "DNTX_00115217";transcript_type "protein_coding";transcript_biotype "protein_coding";gene_id "XLOC_012487";gene_name "FKBP10";class_code "j";oId "Artery-Aorta_00158276";is.last "FALSE";is.first "FALSE";is.singleExon "FALSE"
chr17	transdecoder	stop_codon	41819732	41819734	.	+	0	transcript_id "DNTX_00115217";transcript_type "protein_coding";transcript_biotype "protein_coding";gene_id "XLOC_012487";gene_name "FKBP10";class_code "j";oId "Artery-Aorta_00158276";is.last "FALSE";is.first "FALSE";is.singleExon "FALSE"
chr17	transdecoder	three_prime_UTR	41819735	41820023	.	+	.	transcript_id "DNTX_00115217";transcript_type "protein_coding";transcript_biotype "protein_coding";gene_id "XLOC_012487";gene_name "FKBP10";class_code "j";oId "Artery-Aorta_00158276";is.last "FALSE";is.first "FALSE";is.singleExon "FALSE"
chr17	transdecoder	three_prime_UTR	41820269	41820461	.	+	.	transcript_id "DNTX_00115217";transcript_type "protein_coding";transcript_biotype "protein_coding";gene_id "XLOC_012487";gene_name "FKBP10";class_code "j";oId "Artery-Aorta_00158276";is.last "FALSE";is.first "FALSE";is.singleExon "FALSE"
chr17	transdecoder	three_prime_UTR	41820947	41821089	.	+	.	transcript_id "DNTX_00115217";transcript_type "protein_coding";transcript_biotype "protein_coding";gene_id "XLOC_012487";gene_name "FKBP10";class_code "j";oId "Artery-Aorta_00158276";is.last "FALSE";is.first "FALSE";is.singleExon "FALSE"
chr17	transdecoder	three_prime_UTR	41821654	41821817	.	+	.	transcript_id "DNTX_00115217";transcript_type "protein_coding";transcript_biotype "protein_coding";gene_id "XLOC_012487";gene_name "FKBP10";class_code "j";oId "Artery-Aorta_00158276";is.last "FALSE";is.first "FALSE";is.singleExon "FALSE"
chr17	transdecoder	three_prime_UTR	41822223	41823148	.	+	.	transcript_id "DNTX_00115217";transcript_type "protein_coding";transcript_biotype "protein_coding";gene_id "XLOC_012487";gene_name "FKBP10";class_code "j";oId "Artery-Aorta_00158276";is.last "TRUE";novel_exon_id "nvl_exon88783";novel_exon_type "novel_TES";is.first "FALSE";is.singleExon "FALSE"
chr17	transdecoder	transcript	41812604	41823171	.	+	.	transcript_id "DNTX_00112676";transcript_type "protein_coding";transcript_biotype "protein_coding";gene_id "XLOC_012487";gene_name "FKBP10";class_code "j";oId "Cornea_Fetal.Tissue_00067488";is.last "FALSE";is.first "FALSE";is.singleExon "FALSE"
chr17	transdecoder	exon	41812604	41812739	.	+	.	transcript_id "DNTX_00112676";transcript_type "protein_coding";transcript_biotype "protein_coding";exon_number "1";gene_id "XLOC_012487";gene_name "FKBP10";class_code "j";oId "Cornea_Fetal.Tissue_00067488";is.last "FALSE";novel_exon_id "nvl_exon88785";novel_exon_type "novel_TSS";is.first "TRUE";is.singleExon "FALSE"
chr17	transdecoder	exon	41813030	41813279	.	+	.	transcript_id "DNTX_00112676";transcript_type "protein_coding";transcript_biotype "protein_coding";exon_number "2";gene_id "XLOC_012487";gene_name "FKBP10";class_code "j";oId "Cornea_Fetal.Tissue_00067488";is.last "FALSE";is.first "FALSE";is.singleExon "FALSE"
chr17	transdecoder	exon	41817058	41817203	.	+	.	transcript_id "DNTX_00112676";transcript_type "protein_coding";transcript_biotype "protein_coding";exon_number "3";gene_id "XLOC_012487";gene_name "FKBP10";class_code "j";oId "Cornea_Fetal.Tissue_00067488";is.last "FALSE";is.first "FALSE";is.singleExon "FALSE"
chr17	transdecoder	exon	41818089	41818278	.	+	.	transcript_id "DNTX_00112676";transcript_type "protein_coding";transcript_biotype "protein_coding";exon_number "4";gene_id "XLOC_012487";gene_name "FKBP10";class_code "j";oId "Cornea_Fetal.Tissue_00067488";is.last "FALSE";is.first "FALSE";is.singleExon "FALSE"
chr17	transdecoder	exon	41818382	41818527	.	+	.	transcript_id "DNTX_00112676";transcript_type "protein_coding";transcript_biotype "protein_coding";exon_number "5";gene_id "XLOC_012487";gene_name "FKBP10";class_code "j";oId "Cornea_Fetal.Tissue_00067488";is.last "FALSE";is.first "FALSE";is.singleExon "FALSE"
chr17	transdecoder	exon	41819210	41819399	.	+	.	transcript_id "DNTX_00112676";transcript_type "protein_coding";transcript_biotype "protein_coding";exon_number "6";gene_id "XLOC_012487";gene_name "FKBP10";class_code "j";oId "Cornea_Fetal.Tissue_00067488";is.last "FALSE";is.first "FALSE";is.singleExon "FALSE"
chr17	transdecoder	exon	41819530	41820023	.	+	.	transcript_id "DNTX_00112676";transcript_type "protein_coding";transcript_biotype "protein_coding";exon_number "7";gene_id "XLOC_012487";gene_name "FKBP10";class_code "j";oId "Cornea_Fetal.Tissue_00067488";is.last "FALSE";novel_exon_id "nvl_exon88782";novel_exon_type "RI";is.first "FALSE";is.singleExon "FALSE"
chr17	transdecoder	exon	41820269	41820461	.	+	.	transcript_id "DNTX_00112676";transcript_type "protein_coding";transcript_biotype "protein_coding";exon_number "8";gene_id "XLOC_012487";gene_name "FKBP10";class_code "j";oId "Cornea_Fetal.Tissue_00067488";is.last "FALSE";is.first "FALSE";is.singleExon "FALSE"
chr17	transdecoder	exon	41820707	41821089	.	+	.	transcript_id "DNTX_00112676";transcript_type "protein_coding";transcript_biotype "protein_coding";exon_number "9";gene_id "XLOC_012487";gene_name "FKBP10";class_code "j";oId "Cornea_Fetal.Tissue_00067488";is.last "FALSE";novel_exon_id "nvl_exon88786";novel_exon_type "RI";is.first "FALSE";is.singleExon "FALSE"
chr17	transdecoder	exon	41821654	41821817	.	+	.	transcript_id "DNTX_00112676";transcript_type "protein_coding";transcript_biotype "protein_coding";exon_number "10";gene_id "XLOC_012487";gene_name "FKBP10";class_code "j";oId "Cornea_Fetal.Tissue_00067488";is.last "FALSE";is.first "FALSE";is.singleExon "FALSE"
chr17	transdecoder	exon	41822223	41823171	.	+	.	transcript_id "DNTX_00112676";transcript_type "protein_coding";transcript_biotype "protein_coding";exon_number "11";gene_id "XLOC_012487";gene_name "FKBP10";class_code "j";oId "Cornea_Fetal.Tissue_00067488";is.last "TRUE";novel_exon_id "nvl_exon88766";novel_exon_type "novel_TES";is.first "FALSE";is.singleExon "FALSE"
chr17	transdecoder	five_prime_UTR	41812604	41812739	.	+	.	transcript_id "DNTX_00112676";transcript_type "protein_coding";transcript_biotype "protein_coding";gene_id "XLOC_012487";gene_name "FKBP10";class_code "j";oId "Cornea_Fetal.Tissue_00067488";is.last "FALSE";novel_exon_id "nvl_exon88785";novel_exon_type "novel_TSS";is.first "TRUE";is.singleExon "FALSE"
chr17	transdecoder	five_prime_UTR	41813030	41813034	.	+	.	transcript_id "DNTX_00112676";transcript_type "protein_coding";transcript_biotype "protein_coding";gene_id "XLOC_012487";gene_name "FKBP10";class_code "j";oId "Cornea_Fetal.Tissue_00067488";is.last "FALSE";is.first "FALSE";is.singleExon "FALSE"
chr17	transdecoder	start_codon	41813035	41813037	.	+	0	transcript_id "DNTX_00112676";transcript_type "protein_coding";transcript_biotype "protein_coding";gene_id "XLOC_012487";gene_name "FKBP10";class_code "j";oId "Cornea_Fetal.Tissue_00067488";is.last "FALSE";is.first "FALSE";is.singleExon "FALSE"
chr17	transdecoder	CDS	41813035	41813279	.	+	0	transcript_id "DNTX_00112676";transcript_type "protein_coding";transcript_biotype "protein_coding";gene_id "XLOC_012487";gene_name "FKBP10";class_code "j";oId "Cornea_Fetal.Tissue_00067488";is.last "FALSE";is.first "FALSE";is.singleExon "FALSE"
chr17	transdecoder	CDS	41817058	41817203	.	+	1	transcript_id "DNTX_00112676";transcript_type "protein_coding";transcript_biotype "protein_coding";gene_id "XLOC_012487";gene_name "FKBP10";class_code "j";oId "Cornea_Fetal.Tissue_00067488";is.last "FALSE";is.first "FALSE";is.singleExon "FALSE"
chr17	transdecoder	CDS	41818089	41818278	.	+	2	transcript_id "DNTX_00112676";transcript_type "protein_coding";transcript_biotype "protein_coding";gene_id "XLOC_012487";gene_name "FKBP10";class_code "j";oId "Cornea_Fetal.Tissue_00067488";is.last "FALSE";is.first "FALSE";is.singleExon "FALSE"
chr17	transdecoder	CDS	41818382	41818527	.	+	1	transcript_id "DNTX_00112676";transcript_type "protein_coding";transcript_biotype "protein_coding";gene_id "XLOC_012487";gene_name "FKBP10";class_code "j";oId "Cornea_Fetal.Tissue_00067488";is.last "FALSE";is.first "FALSE";is.singleExon "FALSE"
chr17	transdecoder	CDS	41819210	41819399	.	+	2	transcript_id "DNTX_00112676";transcript_type "protein_coding";transcript_biotype "protein_coding";gene_id "XLOC_012487";gene_name "FKBP10";class_code "j";oId "Cornea_Fetal.Tissue_00067488";is.last "FALSE";is.first "FALSE";is.singleExon "FALSE"
chr17	transdecoder	CDS	41819530	41819731	.	+	1	transcript_id "DNTX_00112676";transcript_type "protein_coding";transcript_biotype "protein_coding";gene_id "XLOC_012487";gene_name "FKBP10";class_code "j";oId "Cornea_Fetal.Tissue_00067488";is.last "FALSE";is.first "FALSE";is.singleExon "FALSE"
chr17	transdecoder	stop_codon	41819732	41819734	.	+	0	transcript_id "DNTX_00112676";transcript_type "protein_coding";transcript_biotype "protein_coding";gene_id "XLOC_012487";gene_name "FKBP10";class_code "j";oId "Cornea_Fetal.Tissue_00067488";is.last "FALSE";is.first "FALSE";is.singleExon "FALSE"
chr17	transdecoder	three_prime_UTR	41819735	41820023	.	+	.	transcript_id "DNTX_00112676";transcript_type "protein_coding";transcript_biotype "protein_coding";gene_id "XLOC_012487";gene_name "FKBP10";class_code "j";oId "Cornea_Fetal.Tissue_00067488";is.last "FALSE";is.first "FALSE";is.singleExon "FALSE"
chr17	transdecoder	three_prime_UTR	41820269	41820461	.	+	.	transcript_id "DNTX_00112676";transcript_type "protein_coding";transcript_biotype "protein_coding";gene_id "XLOC_012487";gene_name "FKBP10";class_code "j";oId "Cornea_Fetal.Tissue_00067488";is.last "FALSE";is.first "FALSE";is.singleExon "FALSE"
chr17	transdecoder	three_prime_UTR	41820707	41821089	.	+	.	transcript_id "DNTX_00112676";transcript_type "protein_coding";transcript_biotype "protein_coding";gene_id "XLOC_012487";gene_name "FKBP10";class_code "j";oId "Cornea_Fetal.Tissue_00067488";is.last "FALSE";novel_exon_id "nvl_exon88786";novel_exon_type "RI";is.first "FALSE";is.singleExon "FALSE"
chr17	transdecoder	three_prime_UTR	41821654	41821817	.	+	.	transcript_id "DNTX_00112676";transcript_type "protein_coding";transcript_biotype "protein_coding";gene_id "XLOC_012487";gene_name "FKBP10";class_code "j";oId "Cornea_Fetal.Tissue_00067488";is.last "FALSE";is.first "FALSE";is.singleExon "FALSE"
chr17	transdecoder	three_prime_UTR	41822223	41823171	.	+	.	transcript_id "DNTX_00112676";transcript_type "protein_coding";transcript_biotype "protein_coding";gene_id "XLOC_012487";gene_name "FKBP10";class_code "j";oId "Cornea_Fetal.Tissue_00067488";is.last "TRUE";novel_exon_id "nvl_exon88766";novel_exon_type "novel_TES";is.first "FALSE";is.singleExon "FALSE"
chr17	transdecoder	transcript	41812605	41823128	.	+	.	transcript_id "DNTX_00116317";transcript_type "protein_coding";transcript_biotype "protein_coding";gene_id "XLOC_012487";gene_name "FKBP10";class_code "j";oId "Retina_Fetal.Tissue_00478679";is.last "FALSE";is.first "FALSE";is.singleExon "FALSE"
chr17	transdecoder	exon	41812605	41812739	.	+	.	transcript_id "DNTX_00116317";transcript_type "protein_coding";transcript_biotype "protein_coding";exon_number "1";gene_id "XLOC_012487";gene_name "FKBP10";class_code "j";oId "Retina_Fetal.Tissue_00478679";is.last "FALSE";novel_exon_id "nvl_exon88787";novel_exon_type "novel_TSS";is.first "TRUE";is.singleExon "FALSE"
chr17	transdecoder	exon	41813193	41813279	.	+	.	transcript_id "DNTX_00116317";transcript_type "protein_coding";transcript_biotype "protein_coding";exon_number "2";gene_id "XLOC_012487";gene_name "FKBP10";class_code "j";oId "Retina_Fetal.Tissue_00478679";is.last "FALSE";is.first "FALSE";is.singleExon "FALSE"
chr17	transdecoder	exon	41818089	41818278	.	+	.	transcript_id "DNTX_00116317";transcript_type "protein_coding";transcript_biotype "protein_coding";exon_number "3";gene_id "XLOC_012487";gene_name "FKBP10";class_code "j";oId "Retina_Fetal.Tissue_00478679";is.last "FALSE";is.first "FALSE";is.singleExon "FALSE"
chr17	transdecoder	exon	41818382	41818527	.	+	.	transcript_id "DNTX_00116317";transcript_type "protein_coding";transcript_biotype "protein_coding";exon_number "4";gene_id "XLOC_012487";gene_name "FKBP10";class_code "j";oId "Retina_Fetal.Tissue_00478679";is.last "FALSE";is.first "FALSE";is.singleExon "FALSE"
chr17	transdecoder	exon	41819210	41819399	.	+	.	transcript_id "DNTX_00116317";transcript_type "protein_coding";transcript_biotype "protein_coding";exon_number "5";gene_id "XLOC_012487";gene_name "FKBP10";class_code "j";oId "Retina_Fetal.Tissue_00478679";is.last "FALSE";is.first "FALSE";is.singleExon "FALSE"
chr17	transdecoder	exon	41819530	41819675	.	+	.	transcript_id "DNTX_00116317";transcript_type "protein_coding";transcript_biotype "protein_coding";exon_number "6";gene_id "XLOC_012487";gene_name "FKBP10";class_code "j";oId "Retina_Fetal.Tissue_00478679";is.last "FALSE";is.first "FALSE";is.singleExon "FALSE"
chr17	transdecoder	exon	41820269	41820461	.	+	.	transcript_id "DNTX_00116317";transcript_type "protein_coding";transcript_biotype "protein_coding";exon_number "7";gene_id "XLOC_012487";gene_name "FKBP10";class_code "j";oId "Retina_Fetal.Tissue_00478679";is.last "FALSE";is.first "FALSE";is.singleExon "FALSE"
chr17	transdecoder	exon	41820947	41821089	.	+	.	transcript_id "DNTX_00116317";transcript_type "protein_coding";transcript_biotype "protein_coding";exon_number "8";gene_id "XLOC_012487";gene_name "FKBP10";class_code "j";oId "Retina_Fetal.Tissue_00478679";is.last "FALSE";is.first "FALSE";is.singleExon "FALSE"
chr17	transdecoder	exon	41821654	41821817	.	+	.	transcript_id "DNTX_00116317";transcript_type "protein_coding";transcript_biotype "protein_coding";exon_number "9";gene_id "XLOC_012487";gene_name "FKBP10";class_code "j";oId "Retina_Fetal.Tissue_00478679";is.last "FALSE";is.first "FALSE";is.singleExon "FALSE"
chr17	transdecoder	exon	41822223	41823128	.	+	.	transcript_id "DNTX_00116317";transcript_type "protein_coding";transcript_biotype "protein_coding";exon_number "10";gene_id "XLOC_012487";gene_name "FKBP10";class_code "j";oId "Retina_Fetal.Tissue_00478679";is.last "TRUE";novel_exon_id "nvl_exon88788";novel_exon_type "novel_TES";is.first "FALSE";is.singleExon "FALSE"
chr17	transdecoder	five_prime_UTR	41812605	41812739	.	+	.	transcript_id "DNTX_00116317";transcript_type "protein_coding";transcript_biotype "protein_coding";gene_id "XLOC_012487";gene_name "FKBP10";class_code "j";oId "Retina_Fetal.Tissue_00478679";is.last "FALSE";novel_exon_id "nvl_exon88787";novel_exon_type "novel_TSS";is.first "TRUE";is.singleExon "FALSE"
chr17	transdecoder	five_prime_UTR	41813193	41813257	.	+	.	transcript_id "DNTX_00116317";transcript_type "protein_coding";transcript_biotype "protein_coding";gene_id "XLOC_012487";gene_name "FKBP10";class_code "j";oId "Retina_Fetal.Tissue_00478679";is.last "FALSE";is.first "FALSE";is.singleExon "FALSE"
chr17	transdecoder	start_codon	41813258	41813260	.	+	0	transcript_id "DNTX_00116317";transcript_type "protein_coding";transcript_biotype "protein_coding";gene_id "XLOC_012487";gene_name "FKBP10";class_code "j";oId "Retina_Fetal.Tissue_00478679";is.last "FALSE";is.first "FALSE";is.singleExon "FALSE"
chr17	transdecoder	CDS	41813258	41813279	.	+	0	transcript_id "DNTX_00116317";transcript_type "protein_coding";transcript_biotype "protein_coding";gene_id "XLOC_012487";gene_name "FKBP10";class_code "j";oId "Retina_Fetal.Tissue_00478679";is.last "FALSE";is.first "FALSE";is.singleExon "FALSE"
chr17	transdecoder	CDS	41818089	41818278	.	+	2	transcript_id "DNTX_00116317";transcript_type "protein_coding";transcript_biotype "protein_coding";gene_id "XLOC_012487";gene_name "FKBP10";class_code "j";oId "Retina_Fetal.Tissue_00478679";is.last "FALSE";is.first "FALSE";is.singleExon "FALSE"
chr17	transdecoder	CDS	41818382	41818527	.	+	1	transcript_id "DNTX_00116317";transcript_type "protein_coding";transcript_biotype "protein_coding";gene_id "XLOC_012487";gene_name "FKBP10";class_code "j";oId "Retina_Fetal.Tissue_00478679";is.last "FALSE";is.first "FALSE";is.singleExon "FALSE"
chr17	transdecoder	CDS	41819210	41819399	.	+	2	transcript_id "DNTX_00116317";transcript_type "protein_coding";transcript_biotype "protein_coding";gene_id "XLOC_012487";gene_name "FKBP10";class_code "j";oId "Retina_Fetal.Tissue_00478679";is.last "FALSE";is.first "FALSE";is.singleExon "FALSE"
chr17	transdecoder	CDS	41819530	41819675	.	+	1	transcript_id "DNTX_00116317";transcript_type "protein_coding";transcript_biotype "protein_coding";gene_id "XLOC_012487";gene_name "FKBP10";class_code "j";oId "Retina_Fetal.Tissue_00478679";is.last "FALSE";is.first "FALSE";is.singleExon "FALSE"
chr17	transdecoder	CDS	41820269	41820461	.	+	2	transcript_id "DNTX_00116317";transcript_type "protein_coding";transcript_biotype "protein_coding";gene_id "XLOC_012487";gene_name "FKBP10";class_code "j";oId "Retina_Fetal.Tissue_00478679";is.last "FALSE";is.first "FALSE";is.singleExon "FALSE"
chr17	transdecoder	CDS	41820947	41821089	.	+	1	transcript_id "DNTX_00116317";transcript_type "protein_coding";transcript_biotype "protein_coding";gene_id "XLOC_012487";gene_name "FKBP10";class_code "j";oId "Retina_Fetal.Tissue_00478679";is.last "FALSE";is.first "FALSE";is.singleExon "FALSE"
chr17	transdecoder	CDS	41821654	41821817	.	+	2	transcript_id "DNTX_00116317";transcript_type "protein_coding";transcript_biotype "protein_coding";gene_id "XLOC_012487";gene_name "FKBP10";class_code "j";oId "Retina_Fetal.Tissue_00478679";is.last "FALSE";is.first "FALSE";is.singleExon "FALSE"
chr17	transdecoder	CDS	41822223	41822405	.	+	0	transcript_id "DNTX_00116317";transcript_type "protein_coding";transcript_biotype "protein_coding";gene_id "XLOC_012487";gene_name "FKBP10";class_code "j";oId "Retina_Fetal.Tissue_00478679";is.last "FALSE";is.first "FALSE";is.singleExon "FALSE"
chr17	transdecoder	stop_codon	41822406	41822408	.	+	0	transcript_id "DNTX_00116317";transcript_type "protein_coding";transcript_biotype "protein_coding";gene_id "XLOC_012487";gene_name "FKBP10";class_code "j";oId "Retina_Fetal.Tissue_00478679";is.last "FALSE";is.first "FALSE";is.singleExon "FALSE"
chr17	transdecoder	three_prime_UTR	41822409	41823128	.	+	.	transcript_id "DNTX_00116317";transcript_type "protein_coding";transcript_biotype "protein_coding";gene_id "XLOC_012487";gene_name "FKBP10";class_code "j";oId "Retina_Fetal.Tissue_00478679";is.last "FALSE";is.first "FALSE";is.singleExon "FALSE"
chr17	StringTie	transcript	41812615	41818496	.	+	.	transcript_id "DNTX_00111672";transcript_type "noncoding";transcript_biotype "noncoding";gene_id "XLOC_012487";gene_name "FKBP10";class_code "c";oId "Cornea_Adult.Tissue_00318912";is.last "FALSE";is.first "FALSE";is.singleExon "FALSE"
chr17	StringTie	exon	41812615	41813279	.	+	.	transcript_id "DNTX_00111672";transcript_type "noncoding";transcript_biotype "noncoding";exon_number "1";gene_id "XLOC_012487";gene_name "FKBP10";class_code "c";oId "Cornea_Adult.Tissue_00318912";is.last "FALSE";novel_exon_id "nvl_exon88789";novel_exon_type "novel_TSS";is.first "TRUE";is.singleExon "FALSE"
chr17	StringTie	exon	41817058	41817203	.	+	.	transcript_id "DNTX_00111672";transcript_type "noncoding";transcript_biotype "noncoding";exon_number "2";gene_id "XLOC_012487";gene_name "FKBP10";class_code "c";oId "Cornea_Adult.Tissue_00318912";is.last "FALSE";is.first "FALSE";is.singleExon "FALSE"
chr17	StringTie	exon	41818089	41818278	.	+	.	transcript_id "DNTX_00111672";transcript_type "noncoding";transcript_biotype "noncoding";exon_number "3";gene_id "XLOC_012487";gene_name "FKBP10";class_code "c";oId "Cornea_Adult.Tissue_00318912";is.last "FALSE";is.first "FALSE";is.singleExon "FALSE"
chr17	StringTie	exon	41818382	41818496	.	+	.	transcript_id "DNTX_00111672";transcript_type "noncoding";transcript_biotype "noncoding";exon_number "4";gene_id "XLOC_012487";gene_name "FKBP10";class_code "c";oId "Cornea_Adult.Tissue_00318912";is.last "TRUE";is.first "FALSE";is.singleExon "FALSE"
chr17	transdecoder	transcript	41812618	41823126	.	+	.	transcript_id "DNTX_00116318";transcript_type "protein_coding";transcript_biotype "protein_coding";gene_id "XLOC_012487";gene_name "FKBP10";class_code "j";oId "Retina_Fetal.Tissue_00471197";is.last "FALSE";is.first "FALSE";is.singleExon "FALSE"
chr17	transdecoder	exon	41812618	41813279	.	+	.	transcript_id "DNTX_00116318";transcript_type "protein_coding";transcript_biotype "protein_coding";exon_number "1";gene_id "XLOC_012487";gene_name "FKBP10";class_code "j";oId "Retina_Fetal.Tissue_00471197";is.last "FALSE";novel_exon_id "nvl_exon88790";novel_exon_type "novel_TSS";is.first "TRUE";is.singleExon "FALSE"
chr17	transdecoder	exon	41818089	41818278	.	+	.	transcript_id "DNTX_00116318";transcript_type "protein_coding";transcript_biotype "protein_coding";exon_number "2";gene_id "XLOC_012487";gene_name "FKBP10";class_code "j";oId "Retina_Fetal.Tissue_00471197";is.last "FALSE";is.first "FALSE";is.singleExon "FALSE"
chr17	transdecoder	exon	41818382	41818527	.	+	.	transcript_id "DNTX_00116318";transcript_type "protein_coding";transcript_biotype "protein_coding";exon_number "3";gene_id "XLOC_012487";gene_name "FKBP10";class_code "j";oId "Retina_Fetal.Tissue_00471197";is.last "FALSE";is.first "FALSE";is.singleExon "FALSE"
chr17	transdecoder	exon	41819210	41819399	.	+	.	transcript_id "DNTX_00116318";transcript_type "protein_coding";transcript_biotype "protein_coding";exon_number "4";gene_id "XLOC_012487";gene_name "FKBP10";class_code "j";oId "Retina_Fetal.Tissue_00471197";is.last "FALSE";is.first "FALSE";is.singleExon "FALSE"
chr17	transdecoder	exon	41819530	41819675	.	+	.	transcript_id "DNTX_00116318";transcript_type "protein_coding";transcript_biotype "protein_coding";exon_number "5";gene_id "XLOC_012487";gene_name "FKBP10";class_code "j";oId "Retina_Fetal.Tissue_00471197";is.last "FALSE";is.first "FALSE";is.singleExon "FALSE"
chr17	transdecoder	exon	41820269	41820461	.	+	.	transcript_id "DNTX_00116318";transcript_type "protein_coding";transcript_biotype "protein_coding";exon_number "6";gene_id "XLOC_012487";gene_name "FKBP10";class_code "j";oId "Retina_Fetal.Tissue_00471197";is.last "FALSE";is.first "FALSE";is.singleExon "FALSE"
chr17	transdecoder	exon	41820947	41821089	.	+	.	transcript_id "DNTX_00116318";transcript_type "protein_coding";transcript_biotype "protein_coding";exon_number "7";gene_id "XLOC_012487";gene_name "FKBP10";class_code "j";oId "Retina_Fetal.Tissue_00471197";is.last "FALSE";is.first "FALSE";is.singleExon "FALSE"
chr17	transdecoder	exon	41821654	41821817	.	+	.	transcript_id "DNTX_00116318";transcript_type "protein_coding";transcript_biotype "protein_coding";exon_number "8";gene_id "XLOC_012487";gene_name "FKBP10";class_code "j";oId "Retina_Fetal.Tissue_00471197";is.last "FALSE";is.first "FALSE";is.singleExon "FALSE"
chr17	transdecoder	exon	41822223	41823126	.	+	.	transcript_id "DNTX_00116318";transcript_type "protein_coding";transcript_biotype "protein_coding";exon_number "9";gene_id "XLOC_012487";gene_name "FKBP10";class_code "j";oId "Retina_Fetal.Tissue_00471197";is.last "TRUE";novel_exon_id "nvl_exon88774";novel_exon_type "novel_TES";is.first "FALSE";is.singleExon "FALSE"
chr17	transdecoder	five_prime_UTR	41812618	41813161	.	+	.	transcript_id "DNTX_00116318";transcript_type "protein_coding";transcript_biotype "protein_coding";gene_id "XLOC_012487";gene_name "FKBP10";class_code "j";oId "Retina_Fetal.Tissue_00471197";is.last "FALSE";is.first "FALSE";is.singleExon "FALSE"
chr17	transdecoder	start_codon	41813162	41813164	.	+	0	transcript_id "DNTX_00116318";transcript_type "protein_coding";transcript_biotype "protein_coding";gene_id "XLOC_012487";gene_name "FKBP10";class_code "j";oId "Retina_Fetal.Tissue_00471197";is.last "FALSE";is.first "FALSE";is.singleExon "FALSE"
chr17	transdecoder	CDS	41813162	41813279	.	+	0	transcript_id "DNTX_00116318";transcript_type "protein_coding";transcript_biotype "protein_coding";gene_id "XLOC_012487";gene_name "FKBP10";class_code "j";oId "Retina_Fetal.Tissue_00471197";is.last "FALSE";is.first "FALSE";is.singleExon "FALSE"
chr17	transdecoder	CDS	41818089	41818278	.	+	2	transcript_id "DNTX_00116318";transcript_type "protein_coding";transcript_biotype "protein_coding";gene_id "XLOC_012487";gene_name "FKBP10";class_code "j";oId "Retina_Fetal.Tissue_00471197";is.last "FALSE";is.first "FALSE";is.singleExon "FALSE"
chr17	transdecoder	CDS	41818382	41818527	.	+	1	transcript_id "DNTX_00116318";transcript_type "protein_coding";transcript_biotype "protein_coding";gene_id "XLOC_012487";gene_name "FKBP10";class_code "j";oId "Retina_Fetal.Tissue_00471197";is.last "FALSE";is.first "FALSE";is.singleExon "FALSE"
chr17	transdecoder	CDS	41819210	41819399	.	+	2	transcript_id "DNTX_00116318";transcript_type "protein_coding";transcript_biotype "protein_coding";gene_id "XLOC_012487";gene_name "FKBP10";class_code "j";oId "Retina_Fetal.Tissue_00471197";is.last "FALSE";is.first "FALSE";is.singleExon "FALSE"
chr17	transdecoder	CDS	41819530	41819675	.	+	1	transcript_id "DNTX_00116318";transcript_type "protein_coding";transcript_biotype "protein_coding";gene_id "XLOC_012487";gene_name "FKBP10";class_code "j";oId "Retina_Fetal.Tissue_00471197";is.last "FALSE";is.first "FALSE";is.singleExon "FALSE"
chr17	transdecoder	CDS	41820269	41820461	.	+	2	transcript_id "DNTX_00116318";transcript_type "protein_coding";transcript_biotype "protein_coding";gene_id "XLOC_012487";gene_name "FKBP10";class_code "j";oId "Retina_Fetal.Tissue_00471197";is.last "FALSE";is.first "FALSE";is.singleExon "FALSE"
chr17	transdecoder	CDS	41820947	41821089	.	+	1	transcript_id "DNTX_00116318";transcript_type "protein_coding";transcript_biotype "protein_coding";gene_id "XLOC_012487";gene_name "FKBP10";class_code "j";oId "Retina_Fetal.Tissue_00471197";is.last "FALSE";is.first "FALSE";is.singleExon "FALSE"
chr17	transdecoder	CDS	41821654	41821817	.	+	2	transcript_id "DNTX_00116318";transcript_type "protein_coding";transcript_biotype "protein_coding";gene_id "XLOC_012487";gene_name "FKBP10";class_code "j";oId "Retina_Fetal.Tissue_00471197";is.last "FALSE";is.first "FALSE";is.singleExon "FALSE"
chr17	transdecoder	CDS	41822223	41822405	.	+	0	transcript_id "DNTX_00116318";transcript_type "protein_coding";transcript_biotype "protein_coding";gene_id "XLOC_012487";gene_name "FKBP10";class_code "j";oId "Retina_Fetal.Tissue_00471197";is.last "FALSE";is.first "FALSE";is.singleExon "FALSE"
chr17	transdecoder	stop_codon	41822406	41822408	.	+	0	transcript_id "DNTX_00116318";transcript_type "protein_coding";transcript_biotype "protein_coding";gene_id "XLOC_012487";gene_name "FKBP10";class_code "j";oId "Retina_Fetal.Tissue_00471197";is.last "FALSE";is.first "FALSE";is.singleExon "FALSE"
chr17	transdecoder	three_prime_UTR	41822409	41823126	.	+	.	transcript_id "DNTX_00116318";transcript_type "protein_coding";transcript_biotype "protein_coding";gene_id "XLOC_012487";gene_name "FKBP10";class_code "j";oId "Retina_Fetal.Tissue_00471197";is.last "FALSE";is.first "FALSE";is.singleExon "FALSE"
chr17	transdecoder	transcript	41812680	41823130	.	+	.	transcript_id "DNTX_00113752";transcript_type "protein_coding";transcript_biotype "protein_coding";gene_id "XLOC_012487";gene_name "FKBP10";class_code "m";oId "Pituitary_00188304";is.last "FALSE";is.first "FALSE";is.singleExon "FALSE"
chr17	transdecoder	exon	41812680	41813279	.	+	.	transcript_id "DNTX_00113752";transcript_type "protein_coding";transcript_biotype "protein_coding";exon_number "1";gene_id "XLOC_012487";gene_name "FKBP10";class_code "m";oId "Pituitary_00188304";is.last "FALSE";novel_exon_id "nvl_exon88791";novel_exon_type "RI";is.first "TRUE";is.singleExon "FALSE"
chr17	transdecoder	exon	41817058	41817203	.	+	.	transcript_id "DNTX_00113752";transcript_type "protein_coding";transcript_biotype "protein_coding";exon_number "2";gene_id "XLOC_012487";gene_name "FKBP10";class_code "m";oId "Pituitary_00188304";is.last "FALSE";is.first "FALSE";is.singleExon "FALSE"
chr17	transdecoder	exon	41818089	41818278	.	+	.	transcript_id "DNTX_00113752";transcript_type "protein_coding";transcript_biotype "protein_coding";exon_number "3";gene_id "XLOC_012487";gene_name "FKBP10";class_code "m";oId "Pituitary_00188304";is.last "FALSE";is.first "FALSE";is.singleExon "FALSE"
chr17	transdecoder	exon	41818382	41819399	.	+	.	transcript_id "DNTX_00113752";transcript_type "protein_coding";transcript_biotype "protein_coding";exon_number "4";gene_id "XLOC_012487";gene_name "FKBP10";class_code "m";oId "Pituitary_00188304";is.last "FALSE";novel_exon_id "nvl_exon88769";novel_exon_type "RI";is.first "FALSE";is.singleExon "FALSE"
chr17	transdecoder	exon	41819530	41820461	.	+	.	transcript_id "DNTX_00113752";transcript_type "protein_coding";transcript_biotype "protein_coding";exon_number "5";gene_id "XLOC_012487";gene_name "FKBP10";class_code "m";oId "Pituitary_00188304";is.last "FALSE";novel_exon_id "nvl_exon88773";novel_exon_type "RI";is.first "FALSE";is.singleExon "FALSE"
chr17	transdecoder	exon	41820947	41821089	.	+	.	transcript_id "DNTX_00113752";transcript_type "protein_coding";transcript_biotype "protein_coding";exon_number "6";gene_id "XLOC_012487";gene_name "FKBP10";class_code "m";oId "Pituitary_00188304";is.last "FALSE";is.first "FALSE";is.singleExon "FALSE"
chr17	transdecoder	exon	41821654	41821817	.	+	.	transcript_id "DNTX_00113752";transcript_type "protein_coding";transcript_biotype "protein_coding";exon_number "7";gene_id "XLOC_012487";gene_name "FKBP10";class_code "m";oId "Pituitary_00188304";is.last "FALSE";is.first "FALSE";is.singleExon "FALSE"
chr17	transdecoder	exon	41822223	41823130	.	+	.	transcript_id "DNTX_00113752";transcript_type "protein_coding";transcript_biotype "protein_coding";exon_number "8";gene_id "XLOC_012487";gene_name "FKBP10";class_code "m";oId "Pituitary_00188304";is.last "TRUE";novel_exon_id "nvl_exon88792";novel_exon_type "novel_TES";is.first "FALSE";is.singleExon "FALSE"
chr17	transdecoder	five_prime_UTR	41812680	41813034	.	+	.	transcript_id "DNTX_00113752";transcript_type "protein_coding";transcript_biotype "protein_coding";gene_id "XLOC_012487";gene_name "FKBP10";class_code "m";oId "Pituitary_00188304";is.last "FALSE";is.first "FALSE";is.singleExon "FALSE"
chr17	transdecoder	start_codon	41813035	41813037	.	+	0	transcript_id "DNTX_00113752";transcript_type "protein_coding";transcript_biotype "protein_coding";gene_id "XLOC_012487";gene_name "FKBP10";class_code "m";oId "Pituitary_00188304";is.last "FALSE";is.first "FALSE";is.singleExon "FALSE"
chr17	transdecoder	CDS	41813035	41813279	.	+	0	transcript_id "DNTX_00113752";transcript_type "protein_coding";transcript_biotype "protein_coding";gene_id "XLOC_012487";gene_name "FKBP10";class_code "m";oId "Pituitary_00188304";is.last "FALSE";is.first "FALSE";is.singleExon "FALSE"
chr17	transdecoder	CDS	41817058	41817203	.	+	1	transcript_id "DNTX_00113752";transcript_type "protein_coding";transcript_biotype "protein_coding";gene_id "XLOC_012487";gene_name "FKBP10";class_code "m";oId "Pituitary_00188304";is.last "FALSE";is.first "FALSE";is.singleExon "FALSE"
chr17	transdecoder	CDS	41818089	41818278	.	+	2	transcript_id "DNTX_00113752";transcript_type "protein_coding";transcript_biotype "protein_coding";gene_id "XLOC_012487";gene_name "FKBP10";class_code "m";oId "Pituitary_00188304";is.last "FALSE";is.first "FALSE";is.singleExon "FALSE"
chr17	transdecoder	CDS	41818382	41818790	.	+	1	transcript_id "DNTX_00113752";transcript_type "protein_coding";transcript_biotype "protein_coding";gene_id "XLOC_012487";gene_name "FKBP10";class_code "m";oId "Pituitary_00188304";is.last "FALSE";is.first "FALSE";is.singleExon "FALSE"
chr17	transdecoder	stop_codon	41818791	41818793	.	+	0	transcript_id "DNTX_00113752";transcript_type "protein_coding";transcript_biotype "protein_coding";gene_id "XLOC_012487";gene_name "FKBP10";class_code "m";oId "Pituitary_00188304";is.last "FALSE";is.first "FALSE";is.singleExon "FALSE"
chr17	transdecoder	three_prime_UTR	41818794	41819399	.	+	.	transcript_id "DNTX_00113752";transcript_type "protein_coding";transcript_biotype "protein_coding";gene_id "XLOC_012487";gene_name "FKBP10";class_code "m";oId "Pituitary_00188304";is.last "FALSE";is.first "FALSE";is.singleExon "FALSE"
chr17	transdecoder	three_prime_UTR	41819530	41820461	.	+	.	transcript_id "DNTX_00113752";transcript_type "protein_coding";transcript_biotype "protein_coding";gene_id "XLOC_012487";gene_name "FKBP10";class_code "m";oId "Pituitary_00188304";is.last "FALSE";novel_exon_id "nvl_exon88773";novel_exon_type "RI";is.first "FALSE";is.singleExon "FALSE"
chr17	transdecoder	three_prime_UTR	41820947	41821089	.	+	.	transcript_id "DNTX_00113752";transcript_type "protein_coding";transcript_biotype "protein_coding";gene_id "XLOC_012487";gene_name "FKBP10";class_code "m";oId "Pituitary_00188304";is.last "FALSE";is.first "FALSE";is.singleExon "FALSE"
chr17	transdecoder	three_prime_UTR	41821654	41821817	.	+	.	transcript_id "DNTX_00113752";transcript_type "protein_coding";transcript_biotype "protein_coding";gene_id "XLOC_012487";gene_name "FKBP10";class_code "m";oId "Pituitary_00188304";is.last "FALSE";is.first "FALSE";is.singleExon "FALSE"
chr17	transdecoder	three_prime_UTR	41822223	41823130	.	+	.	transcript_id "DNTX_00113752";transcript_type "protein_coding";transcript_biotype "protein_coding";gene_id "XLOC_012487";gene_name "FKBP10";class_code "m";oId "Pituitary_00188304";is.last "TRUE";novel_exon_id "nvl_exon88792";novel_exon_type "novel_TES";is.first "FALSE";is.singleExon "FALSE"
chr17	StringTie	transcript	41812680	41818496	.	+	.	transcript_id "DNTX_00102694";transcript_type "noncoding";transcript_biotype "noncoding";gene_id "XLOC_012487";gene_name "FKBP10";class_code "=";oId "RPE_Fetal.Tissue_00276494";is.last "FALSE";is.first "FALSE";is.singleExon "FALSE"
chr17	StringTie	exon	41812680	41812739	.	+	.	transcript_id "DNTX_00102694";transcript_type "noncoding";transcript_biotype "noncoding";exon_number "1";gene_id "XLOC_012487";gene_name "FKBP10";class_code "=";oId "RPE_Fetal.Tissue_00276494";is.last "FALSE";is.first "TRUE";is.singleExon "FALSE"
chr17	StringTie	exon	41813193	41813279	.	+	.	transcript_id "DNTX_00102694";transcript_type "noncoding";transcript_biotype "noncoding";exon_number "2";gene_id "XLOC_012487";gene_name "FKBP10";class_code "=";oId "RPE_Fetal.Tissue_00276494";is.last "FALSE";is.first "FALSE";is.singleExon "FALSE"
chr17	StringTie	exon	41817058	41817203	.	+	.	transcript_id "DNTX_00102694";transcript_type "noncoding";transcript_biotype "noncoding";exon_number "3";gene_id "XLOC_012487";gene_name "FKBP10";class_code "=";oId "RPE_Fetal.Tissue_00276494";is.last "FALSE";is.first "FALSE";is.singleExon "FALSE"
chr17	StringTie	exon	41818089	41818278	.	+	.	transcript_id "DNTX_00102694";transcript_type "noncoding";transcript_biotype "noncoding";exon_number "4";gene_id "XLOC_012487";gene_name "FKBP10";class_code "=";oId "RPE_Fetal.Tissue_00276494";is.last "FALSE";is.first "FALSE";is.singleExon "FALSE"
chr17	StringTie	exon	41818382	41818496	.	+	.	transcript_id "DNTX_00102694";transcript_type "noncoding";transcript_biotype "noncoding";exon_number "5";gene_id "XLOC_012487";gene_name "FKBP10";class_code "=";oId "RPE_Fetal.Tissue_00276494";is.last "TRUE";is.first "FALSE";is.singleExon "FALSE"
chr17	StringTie	transcript	41812790	41818120	.	+	.	transcript_id "DNTX_00104266";transcript_type "noncoding";transcript_biotype "noncoding";gene_id "XLOC_012487";gene_name "FKBP10";class_code "=";oId "ESC_Stem.Cell.Line_00151856";is.last "FALSE";is.first "FALSE";is.singleExon "FALSE"
chr17	StringTie	exon	41812790	41812922	.	+	.	transcript_id "DNTX_00104266";transcript_type "noncoding";transcript_biotype "noncoding";exon_number "1";gene_id "XLOC_012487";gene_name "FKBP10";class_code "=";oId "ESC_Stem.Cell.Line_00151856";is.last "FALSE";is.first "TRUE";is.singleExon "FALSE"
chr17	StringTie	exon	41813193	41813279	.	+	.	transcript_id "DNTX_00104266";transcript_type "noncoding";transcript_biotype "noncoding";exon_number "2";gene_id "XLOC_012487";gene_name "FKBP10";class_code "=";oId "ESC_Stem.Cell.Line_00151856";is.last "FALSE";is.first "FALSE";is.singleExon "FALSE"
chr17	StringTie	exon	41817058	41817203	.	+	.	transcript_id "DNTX_00104266";transcript_type "noncoding";transcript_biotype "noncoding";exon_number "3";gene_id "XLOC_012487";gene_name "FKBP10";class_code "=";oId "ESC_Stem.Cell.Line_00151856";is.last "FALSE";is.first "FALSE";is.singleExon "FALSE"
chr17	StringTie	exon	41818089	41818120	.	+	.	transcript_id "DNTX_00104266";transcript_type "noncoding";transcript_biotype "noncoding";exon_number "4";gene_id "XLOC_012487";gene_name "FKBP10";class_code "=";oId "ESC_Stem.Cell.Line_00151856";is.last "TRUE";is.first "FALSE";is.singleExon "FALSE"
chr17	transdecoder	transcript	41812931	41820824	.	+	.	transcript_id "DNTX_00111673";transcript_type "protein_coding";transcript_biotype "protein_coding";gene_id "XLOC_012487";gene_name "FKBP10";class_code "j";oId "Cornea_Adult.Tissue_00318913";is.last "FALSE";is.first "FALSE";is.singleExon "FALSE"
chr17	transdecoder	exon	41812931	41813279	.	+	.	transcript_id "DNTX_00111673";transcript_type "protein_coding";transcript_biotype "protein_coding";exon_number "1";gene_id "XLOC_012487";gene_name "FKBP10";class_code "j";oId "Cornea_Adult.Tissue_00318913";is.last "FALSE";is.first "TRUE";is.singleExon "FALSE"
chr17	transdecoder	exon	41817058	41817203	.	+	.	transcript_id "DNTX_00111673";transcript_type "protein_coding";transcript_biotype "protein_coding";exon_number "2";gene_id "XLOC_012487";gene_name "FKBP10";class_code "j";oId "Cornea_Adult.Tissue_00318913";is.last "FALSE";is.first "FALSE";is.singleExon "FALSE"
chr17	transdecoder	exon	41818089	41818278	.	+	.	transcript_id "DNTX_00111673";transcript_type "protein_coding";transcript_biotype "protein_coding";exon_number "3";gene_id "XLOC_012487";gene_name "FKBP10";class_code "j";oId "Cornea_Adult.Tissue_00318913";is.last "FALSE";is.first "FALSE";is.singleExon "FALSE"
chr17	transdecoder	exon	41818382	41818527	.	+	.	transcript_id "DNTX_00111673";transcript_type "protein_coding";transcript_biotype "protein_coding";exon_number "4";gene_id "XLOC_012487";gene_name "FKBP10";class_code "j";oId "Cornea_Adult.Tissue_00318913";is.last "FALSE";is.first "FALSE";is.singleExon "FALSE"
chr17	transdecoder	exon	41819210	41819399	.	+	.	transcript_id "DNTX_00111673";transcript_type "protein_coding";transcript_biotype "protein_coding";exon_number "5";gene_id "XLOC_012487";gene_name "FKBP10";class_code "j";oId "Cornea_Adult.Tissue_00318913";is.last "FALSE";is.first "FALSE";is.singleExon "FALSE"
chr17	transdecoder	exon	41819530	41819675	.	+	.	transcript_id "DNTX_00111673";transcript_type "protein_coding";transcript_biotype "protein_coding";exon_number "6";gene_id "XLOC_012487";gene_name "FKBP10";class_code "j";oId "Cornea_Adult.Tissue_00318913";is.last "FALSE";is.first "FALSE";is.singleExon "FALSE"
chr17	transdecoder	exon	41820269	41820824	.	+	.	transcript_id "DNTX_00111673";transcript_type "protein_coding";transcript_biotype "protein_coding";exon_number "7";gene_id "XLOC_012487";gene_name "FKBP10";class_code "j";oId "Cornea_Adult.Tissue_00318913";is.last "TRUE";novel_exon_id "nvl_exon88793";novel_exon_type "novel_TES";is.first "FALSE";is.singleExon "FALSE"
chr17	transdecoder	five_prime_UTR	41812931	41813034	.	+	.	transcript_id "DNTX_00111673";transcript_type "protein_coding";transcript_biotype "protein_coding";gene_id "XLOC_012487";gene_name "FKBP10";class_code "j";oId "Cornea_Adult.Tissue_00318913";is.last "FALSE";is.first "FALSE";is.singleExon "FALSE"
chr17	transdecoder	start_codon	41813035	41813037	.	+	0	transcript_id "DNTX_00111673";transcript_type "protein_coding";transcript_biotype "protein_coding";gene_id "XLOC_012487";gene_name "FKBP10";class_code "j";oId "Cornea_Adult.Tissue_00318913";is.last "FALSE";is.first "FALSE";is.singleExon "FALSE"
chr17	transdecoder	CDS	41813035	41813279	.	+	0	transcript_id "DNTX_00111673";transcript_type "protein_coding";transcript_biotype "protein_coding";gene_id "XLOC_012487";gene_name "FKBP10";class_code "j";oId "Cornea_Adult.Tissue_00318913";is.last "FALSE";is.first "FALSE";is.singleExon "FALSE"
chr17	transdecoder	CDS	41817058	41817203	.	+	1	transcript_id "DNTX_00111673";transcript_type "protein_coding";transcript_biotype "protein_coding";gene_id "XLOC_012487";gene_name "FKBP10";class_code "j";oId "Cornea_Adult.Tissue_00318913";is.last "FALSE";is.first "FALSE";is.singleExon "FALSE"
chr17	transdecoder	CDS	41818089	41818278	.	+	2	transcript_id "DNTX_00111673";transcript_type "protein_coding";transcript_biotype "protein_coding";gene_id "XLOC_012487";gene_name "FKBP10";class_code "j";oId "Cornea_Adult.Tissue_00318913";is.last "FALSE";is.first "FALSE";is.singleExon "FALSE"
chr17	transdecoder	CDS	41818382	41818527	.	+	1	transcript_id "DNTX_00111673";transcript_type "protein_coding";transcript_biotype "protein_coding";gene_id "XLOC_012487";gene_name "FKBP10";class_code "j";oId "Cornea_Adult.Tissue_00318913";is.last "FALSE";is.first "FALSE";is.singleExon "FALSE"
chr17	transdecoder	CDS	41819210	41819399	.	+	2	transcript_id "DNTX_00111673";transcript_type "protein_coding";transcript_biotype "protein_coding";gene_id "XLOC_012487";gene_name "FKBP10";class_code "j";oId "Cornea_Adult.Tissue_00318913";is.last "FALSE";is.first "FALSE";is.singleExon "FALSE"
chr17	transdecoder	CDS	41819530	41819675	.	+	1	transcript_id "DNTX_00111673";transcript_type "protein_coding";transcript_biotype "protein_coding";gene_id "XLOC_012487";gene_name "FKBP10";class_code "j";oId "Cornea_Adult.Tissue_00318913";is.last "FALSE";is.first "FALSE";is.singleExon "FALSE"
chr17	transdecoder	CDS	41820269	41820600	.	+	2	transcript_id "DNTX_00111673";transcript_type "protein_coding";transcript_biotype "protein_coding";gene_id "XLOC_012487";gene_name "FKBP10";class_code "j";oId "Cornea_Adult.Tissue_00318913";is.last "FALSE";is.first "FALSE";is.singleExon "FALSE"
chr17	transdecoder	stop_codon	41820601	41820603	.	+	0	transcript_id "DNTX_00111673";transcript_type "protein_coding";transcript_biotype "protein_coding";gene_id "XLOC_012487";gene_name "FKBP10";class_code "j";oId "Cornea_Adult.Tissue_00318913";is.last "FALSE";is.first "FALSE";is.singleExon "FALSE"
chr17	transdecoder	three_prime_UTR	41820604	41820824	.	+	.	transcript_id "DNTX_00111673";transcript_type "protein_coding";transcript_biotype "protein_coding";gene_id "XLOC_012487";gene_name "FKBP10";class_code "j";oId "Cornea_Adult.Tissue_00318913";is.last "FALSE";is.first "FALSE";is.singleExon "FALSE"
chr17	transdecoder	transcript	41812931	41823171	.	+	.	transcript_id "DNTX_00114510";transcript_type "protein_coding";transcript_biotype "protein_coding";gene_id "XLOC_012487";gene_name "FKBP10";class_code "m";oId "Pituitary_00195269";is.last "FALSE";is.first "FALSE";is.singleExon "FALSE"
chr17	transdecoder	exon	41812931	41813279	.	+	.	transcript_id "DNTX_00114510";transcript_type "protein_coding";transcript_biotype "protein_coding";exon_number "1";gene_id "XLOC_012487";gene_name "FKBP10";class_code "m";oId "Pituitary_00195269";is.last "FALSE";is.first "TRUE";is.singleExon "FALSE"
chr17	transdecoder	exon	41817058	41817203	.	+	.	transcript_id "DNTX_00114510";transcript_type "protein_coding";transcript_biotype "protein_coding";exon_number "2";gene_id "XLOC_012487";gene_name "FKBP10";class_code "m";oId "Pituitary_00195269";is.last "FALSE";is.first "FALSE";is.singleExon "FALSE"
chr17	transdecoder	exon	41818089	41818278	.	+	.	transcript_id "DNTX_00114510";transcript_type "protein_coding";transcript_biotype "protein_coding";exon_number "3";gene_id "XLOC_012487";gene_name "FKBP10";class_code "m";oId "Pituitary_00195269";is.last "FALSE";is.first "FALSE";is.singleExon "FALSE"
chr17	transdecoder	exon	41818382	41818527	.	+	.	transcript_id "DNTX_00114510";transcript_type "protein_coding";transcript_biotype "protein_coding";exon_number "4";gene_id "XLOC_012487";gene_name "FKBP10";class_code "m";oId "Pituitary_00195269";is.last "FALSE";is.first "FALSE";is.singleExon "FALSE"
chr17	transdecoder	exon	41819210	41819399	.	+	.	transcript_id "DNTX_00114510";transcript_type "protein_coding";transcript_biotype "protein_coding";exon_number "5";gene_id "XLOC_012487";gene_name "FKBP10";class_code "m";oId "Pituitary_00195269";is.last "FALSE";is.first "FALSE";is.singleExon "FALSE"
chr17	transdecoder	exon	41819530	41821089	.	+	.	transcript_id "DNTX_00114510";transcript_type "protein_coding";transcript_biotype "protein_coding";exon_number "6";gene_id "XLOC_012487";gene_name "FKBP10";class_code "m";oId "Pituitary_00195269";is.last "FALSE";novel_exon_id "nvl_exon88765";novel_exon_type "RI";is.first "FALSE";is.singleExon "FALSE"
chr17	transdecoder	exon	41821654	41821817	.	+	.	transcript_id "DNTX_00114510";transcript_type "protein_coding";transcript_biotype "protein_coding";exon_number "7";gene_id "XLOC_012487";gene_name "FKBP10";class_code "m";oId "Pituitary_00195269";is.last "FALSE";is.first "FALSE";is.singleExon "FALSE"
chr17	transdecoder	exon	41822223	41823171	.	+	.	transcript_id "DNTX_00114510";transcript_type "protein_coding";transcript_biotype "protein_coding";exon_number "8";gene_id "XLOC_012487";gene_name "FKBP10";class_code "m";oId "Pituitary_00195269";is.last "TRUE";novel_exon_id "nvl_exon88766";novel_exon_type "novel_TES";is.first "FALSE";is.singleExon "FALSE"
chr17	transdecoder	five_prime_UTR	41812931	41813034	.	+	.	transcript_id "DNTX_00114510";transcript_type "protein_coding";transcript_biotype "protein_coding";gene_id "XLOC_012487";gene_name "FKBP10";class_code "m";oId "Pituitary_00195269";is.last "FALSE";is.first "FALSE";is.singleExon "FALSE"
chr17	transdecoder	start_codon	41813035	41813037	.	+	0	transcript_id "DNTX_00114510";transcript_type "protein_coding";transcript_biotype "protein_coding";gene_id "XLOC_012487";gene_name "FKBP10";class_code "m";oId "Pituitary_00195269";is.last "FALSE";is.first "FALSE";is.singleExon "FALSE"
chr17	transdecoder	CDS	41813035	41813279	.	+	0	transcript_id "DNTX_00114510";transcript_type "protein_coding";transcript_biotype "protein_coding";gene_id "XLOC_012487";gene_name "FKBP10";class_code "m";oId "Pituitary_00195269";is.last "FALSE";is.first "FALSE";is.singleExon "FALSE"
chr17	transdecoder	CDS	41817058	41817203	.	+	1	transcript_id "DNTX_00114510";transcript_type "protein_coding";transcript_biotype "protein_coding";gene_id "XLOC_012487";gene_name "FKBP10";class_code "m";oId "Pituitary_00195269";is.last "FALSE";is.first "FALSE";is.singleExon "FALSE"
chr17	transdecoder	CDS	41818089	41818278	.	+	2	transcript_id "DNTX_00114510";transcript_type "protein_coding";transcript_biotype "protein_coding";gene_id "XLOC_012487";gene_name "FKBP10";class_code "m";oId "Pituitary_00195269";is.last "FALSE";is.first "FALSE";is.singleExon "FALSE"
chr17	transdecoder	CDS	41818382	41818527	.	+	1	transcript_id "DNTX_00114510";transcript_type "protein_coding";transcript_biotype "protein_coding";gene_id "XLOC_012487";gene_name "FKBP10";class_code "m";oId "Pituitary_00195269";is.last "FALSE";is.first "FALSE";is.singleExon "FALSE"
chr17	transdecoder	CDS	41819210	41819399	.	+	2	transcript_id "DNTX_00114510";transcript_type "protein_coding";transcript_biotype "protein_coding";gene_id "XLOC_012487";gene_name "FKBP10";class_code "m";oId "Pituitary_00195269";is.last "FALSE";is.first "FALSE";is.singleExon "FALSE"
chr17	transdecoder	CDS	41819530	41819731	.	+	1	transcript_id "DNTX_00114510";transcript_type "protein_coding";transcript_biotype "protein_coding";gene_id "XLOC_012487";gene_name "FKBP10";class_code "m";oId "Pituitary_00195269";is.last "FALSE";is.first "FALSE";is.singleExon "FALSE"
chr17	transdecoder	stop_codon	41819732	41819734	.	+	0	transcript_id "DNTX_00114510";transcript_type "protein_coding";transcript_biotype "protein_coding";gene_id "XLOC_012487";gene_name "FKBP10";class_code "m";oId "Pituitary_00195269";is.last "FALSE";is.first "FALSE";is.singleExon "FALSE"
chr17	transdecoder	three_prime_UTR	41819735	41821089	.	+	.	transcript_id "DNTX_00114510";transcript_type "protein_coding";transcript_biotype "protein_coding";gene_id "XLOC_012487";gene_name "FKBP10";class_code "m";oId "Pituitary_00195269";is.last "FALSE";is.first "FALSE";is.singleExon "FALSE"
chr17	transdecoder	three_prime_UTR	41821654	41821817	.	+	.	transcript_id "DNTX_00114510";transcript_type "protein_coding";transcript_biotype "protein_coding";gene_id "XLOC_012487";gene_name "FKBP10";class_code "m";oId "Pituitary_00195269";is.last "FALSE";is.first "FALSE";is.singleExon "FALSE"
chr17	transdecoder	three_prime_UTR	41822223	41823171	.	+	.	transcript_id "DNTX_00114510";transcript_type "protein_coding";transcript_biotype "protein_coding";gene_id "XLOC_012487";gene_name "FKBP10";class_code "m";oId "Pituitary_00195269";is.last "TRUE";novel_exon_id "nvl_exon88766";novel_exon_type "novel_TES";is.first "FALSE";is.singleExon "FALSE"
chr17	transdecoder	transcript	41812931	41823217	.	+	.	transcript_id "DNTX_00100903";transcript_type "protein_coding";transcript_biotype "protein_coding";gene_id "XLOC_012487";gene_name "FKBP10";class_code "=";oId "Pancreas_00144912";is.last "FALSE";is.first "FALSE";is.singleExon "FALSE"
chr17	transdecoder	exon	41812931	41813279	.	+	.	transcript_id "DNTX_00100903";transcript_type "protein_coding";transcript_biotype "protein_coding";exon_number "1";gene_id "XLOC_012487";gene_name "FKBP10";class_code "=";oId "Pancreas_00144912";is.last "FALSE";is.first "TRUE";is.singleExon "FALSE"
chr17	transdecoder	exon	41817058	41817203	.	+	.	transcript_id "DNTX_00100903";transcript_type "protein_coding";transcript_biotype "protein_coding";exon_number "2";gene_id "XLOC_012487";gene_name "FKBP10";class_code "=";oId "Pancreas_00144912";is.last "FALSE";is.first "FALSE";is.singleExon "FALSE"
chr17	transdecoder	exon	41818089	41818278	.	+	.	transcript_id "DNTX_00100903";transcript_type "protein_coding";transcript_biotype "protein_coding";exon_number "3";gene_id "XLOC_012487";gene_name "FKBP10";class_code "=";oId "Pancreas_00144912";is.last "FALSE";is.first "FALSE";is.singleExon "FALSE"
chr17	transdecoder	exon	41818382	41818527	.	+	.	transcript_id "DNTX_00100903";transcript_type "protein_coding";transcript_biotype "protein_coding";exon_number "4";gene_id "XLOC_012487";gene_name "FKBP10";class_code "=";oId "Pancreas_00144912";is.last "FALSE";is.first "FALSE";is.singleExon "FALSE"
chr17	transdecoder	exon	41819210	41819399	.	+	.	transcript_id "DNTX_00100903";transcript_type "protein_coding";transcript_biotype "protein_coding";exon_number "5";gene_id "XLOC_012487";gene_name "FKBP10";class_code "=";oId "Pancreas_00144912";is.last "FALSE";is.first "FALSE";is.singleExon "FALSE"
chr17	transdecoder	exon	41819530	41819675	.	+	.	transcript_id "DNTX_00100903";transcript_type "protein_coding";transcript_biotype "protein_coding";exon_number "6";gene_id "XLOC_012487";gene_name "FKBP10";class_code "=";oId "Pancreas_00144912";is.last "FALSE";is.first "FALSE";is.singleExon "FALSE"
chr17	transdecoder	exon	41820269	41820461	.	+	.	transcript_id "DNTX_00100903";transcript_type "protein_coding";transcript_biotype "protein_coding";exon_number "7";gene_id "XLOC_012487";gene_name "FKBP10";class_code "=";oId "Pancreas_00144912";is.last "FALSE";is.first "FALSE";is.singleExon "FALSE"
chr17	transdecoder	exon	41820947	41821089	.	+	.	transcript_id "DNTX_00100903";transcript_type "protein_coding";transcript_biotype "protein_coding";exon_number "8";gene_id "XLOC_012487";gene_name "FKBP10";class_code "=";oId "Pancreas_00144912";is.last "FALSE";is.first "FALSE";is.singleExon "FALSE"
chr17	transdecoder	exon	41821654	41821817	.	+	.	transcript_id "DNTX_00100903";transcript_type "protein_coding";transcript_biotype "protein_coding";exon_number "9";gene_id "XLOC_012487";gene_name "FKBP10";class_code "=";oId "Pancreas_00144912";is.last "FALSE";is.first "FALSE";is.singleExon "FALSE"
chr17	transdecoder	exon	41822223	41823217	.	+	.	transcript_id "DNTX_00100903";transcript_type "protein_coding";transcript_biotype "protein_coding";exon_number "10";gene_id "XLOC_012487";gene_name "FKBP10";class_code "=";oId "Pancreas_00144912";is.last "TRUE";is.first "FALSE";is.singleExon "FALSE"
chr17	transdecoder	five_prime_UTR	41812931	41813034	.	+	.	transcript_id "DNTX_00100903";transcript_type "protein_coding";transcript_biotype "protein_coding";gene_id "XLOC_012487";gene_name "FKBP10";class_code "=";oId "Pancreas_00144912";is.last "FALSE";is.first "FALSE";is.singleExon "FALSE"
chr17	transdecoder	start_codon	41813035	41813037	.	+	0	transcript_id "DNTX_00100903";transcript_type "protein_coding";transcript_biotype "protein_coding";gene_id "XLOC_012487";gene_name "FKBP10";class_code "=";oId "Pancreas_00144912";is.last "FALSE";is.first "FALSE";is.singleExon "FALSE"
chr17	transdecoder	CDS	41813035	41813279	.	+	0	transcript_id "DNTX_00100903";transcript_type "protein_coding";transcript_biotype "protein_coding";gene_id "XLOC_012487";gene_name "FKBP10";class_code "=";oId "Pancreas_00144912";is.last "FALSE";is.first "FALSE";is.singleExon "FALSE"
chr17	transdecoder	CDS	41817058	41817203	.	+	1	transcript_id "DNTX_00100903";transcript_type "protein_coding";transcript_biotype "protein_coding";gene_id "XLOC_012487";gene_name "FKBP10";class_code "=";oId "Pancreas_00144912";is.last "FALSE";is.first "FALSE";is.singleExon "FALSE"
chr17	transdecoder	CDS	41818089	41818278	.	+	2	transcript_id "DNTX_00100903";transcript_type "protein_coding";transcript_biotype "protein_coding";gene_id "XLOC_012487";gene_name "FKBP10";class_code "=";oId "Pancreas_00144912";is.last "FALSE";is.first "FALSE";is.singleExon "FALSE"
chr17	transdecoder	CDS	41818382	41818527	.	+	1	transcript_id "DNTX_00100903";transcript_type "protein_coding";transcript_biotype "protein_coding";gene_id "XLOC_012487";gene_name "FKBP10";class_code "=";oId "Pancreas_00144912";is.last "FALSE";is.first "FALSE";is.singleExon "FALSE"
chr17	transdecoder	CDS	41819210	41819399	.	+	2	transcript_id "DNTX_00100903";transcript_type "protein_coding";transcript_biotype "protein_coding";gene_id "XLOC_012487";gene_name "FKBP10";class_code "=";oId "Pancreas_00144912";is.last "FALSE";is.first "FALSE";is.singleExon "FALSE"
chr17	transdecoder	CDS	41819530	41819675	.	+	1	transcript_id "DNTX_00100903";transcript_type "protein_coding";transcript_biotype "protein_coding";gene_id "XLOC_012487";gene_name "FKBP10";class_code "=";oId "Pancreas_00144912";is.last "FALSE";is.first "FALSE";is.singleExon "FALSE"
chr17	transdecoder	CDS	41820269	41820461	.	+	2	transcript_id "DNTX_00100903";transcript_type "protein_coding";transcript_biotype "protein_coding";gene_id "XLOC_012487";gene_name "FKBP10";class_code "=";oId "Pancreas_00144912";is.last "FALSE";is.first "FALSE";is.singleExon "FALSE"
chr17	transdecoder	CDS	41820947	41821089	.	+	1	transcript_id "DNTX_00100903";transcript_type "protein_coding";transcript_biotype "protein_coding";gene_id "XLOC_012487";gene_name "FKBP10";class_code "=";oId "Pancreas_00144912";is.last "FALSE";is.first "FALSE";is.singleExon "FALSE"
chr17	transdecoder	CDS	41821654	41821817	.	+	2	transcript_id "DNTX_00100903";transcript_type "protein_coding";transcript_biotype "protein_coding";gene_id "XLOC_012487";gene_name "FKBP10";class_code "=";oId "Pancreas_00144912";is.last "FALSE";is.first "FALSE";is.singleExon "FALSE"
chr17	transdecoder	CDS	41822223	41822405	.	+	0	transcript_id "DNTX_00100903";transcript_type "protein_coding";transcript_biotype "protein_coding";gene_id "XLOC_012487";gene_name "FKBP10";class_code "=";oId "Pancreas_00144912";is.last "FALSE";is.first "FALSE";is.singleExon "FALSE"
chr17	transdecoder	stop_codon	41822406	41822408	.	+	0	transcript_id "DNTX_00100903";transcript_type "protein_coding";transcript_biotype "protein_coding";gene_id "XLOC_012487";gene_name "FKBP10";class_code "=";oId "Pancreas_00144912";is.last "FALSE";is.first "FALSE";is.singleExon "FALSE"
chr17	transdecoder	three_prime_UTR	41822409	41823217	.	+	.	transcript_id "DNTX_00100903";transcript_type "protein_coding";transcript_biotype "protein_coding";gene_id "XLOC_012487";gene_name "FKBP10";class_code "=";oId "Pancreas_00144912";is.last "FALSE";is.first "FALSE";is.singleExon "FALSE"
chr17	transdecoder	transcript	41812989	41823211	.	+	.	transcript_id "DNTX_00113494";transcript_type "protein_coding";transcript_biotype "protein_coding";gene_id "XLOC_012487";gene_name "FKBP10";class_code "=";oId "Artery-Tibial_00152103";is.last "FALSE";is.first "FALSE";is.singleExon "FALSE"
chr17	transdecoder	exon	41812989	41813279	.	+	.	transcript_id "DNTX_00113494";transcript_type "protein_coding";transcript_biotype "protein_coding";exon_number "1";gene_id "XLOC_012487";gene_name "FKBP10";class_code "=";oId "Artery-Tibial_00152103";is.last "FALSE";is.first "TRUE";is.singleExon "FALSE"
chr17	transdecoder	exon	41818089	41818278	.	+	.	transcript_id "DNTX_00113494";transcript_type "protein_coding";transcript_biotype "protein_coding";exon_number "2";gene_id "XLOC_012487";gene_name "FKBP10";class_code "=";oId "Artery-Tibial_00152103";is.last "FALSE";is.first "FALSE";is.singleExon "FALSE"
chr17	transdecoder	exon	41818382	41818527	.	+	.	transcript_id "DNTX_00113494";transcript_type "protein_coding";transcript_biotype "protein_coding";exon_number "3";gene_id "XLOC_012487";gene_name "FKBP10";class_code "=";oId "Artery-Tibial_00152103";is.last "FALSE";is.first "FALSE";is.singleExon "FALSE"
chr17	transdecoder	exon	41819210	41819399	.	+	.	transcript_id "DNTX_00113494";transcript_type "protein_coding";transcript_biotype "protein_coding";exon_number "4";gene_id "XLOC_012487";gene_name "FKBP10";class_code "=";oId "Artery-Tibial_00152103";is.last "FALSE";is.first "FALSE";is.singleExon "FALSE"
chr17	transdecoder	exon	41819530	41820049	.	+	.	transcript_id "DNTX_00113494";transcript_type "protein_coding";transcript_biotype "protein_coding";exon_number "5";gene_id "XLOC_012487";gene_name "FKBP10";class_code "=";oId "Artery-Tibial_00152103";is.last "FALSE";is.first "FALSE";is.singleExon "FALSE"
chr17	transdecoder	exon	41820269	41820461	.	+	.	transcript_id "DNTX_00113494";transcript_type "protein_coding";transcript_biotype "protein_coding";exon_number "6";gene_id "XLOC_012487";gene_name "FKBP10";class_code "=";oId "Artery-Tibial_00152103";is.last "FALSE";is.first "FALSE";is.singleExon "FALSE"
chr17	transdecoder	exon	41820947	41821089	.	+	.	transcript_id "DNTX_00113494";transcript_type "protein_coding";transcript_biotype "protein_coding";exon_number "7";gene_id "XLOC_012487";gene_name "FKBP10";class_code "=";oId "Artery-Tibial_00152103";is.last "FALSE";is.first "FALSE";is.singleExon "FALSE"
chr17	transdecoder	exon	41821654	41821817	.	+	.	transcript_id "DNTX_00113494";transcript_type "protein_coding";transcript_biotype "protein_coding";exon_number "8";gene_id "XLOC_012487";gene_name "FKBP10";class_code "=";oId "Artery-Tibial_00152103";is.last "FALSE";is.first "FALSE";is.singleExon "FALSE"
chr17	transdecoder	exon	41822223	41823211	.	+	.	transcript_id "DNTX_00113494";transcript_type "protein_coding";transcript_biotype "protein_coding";exon_number "9";gene_id "XLOC_012487";gene_name "FKBP10";class_code "=";oId "Artery-Tibial_00152103";is.last "TRUE";is.first "FALSE";is.singleExon "FALSE"
chr17	transdecoder	five_prime_UTR	41812989	41813279	.	+	.	transcript_id "DNTX_00113494";transcript_type "protein_coding";transcript_biotype "protein_coding";gene_id "XLOC_012487";gene_name "FKBP10";class_code "=";oId "Artery-Tibial_00152103";is.last "FALSE";is.first "TRUE";is.singleExon "FALSE"
chr17	transdecoder	five_prime_UTR	41818089	41818278	.	+	.	transcript_id "DNTX_00113494";transcript_type "protein_coding";transcript_biotype "protein_coding";gene_id "XLOC_012487";gene_name "FKBP10";class_code "=";oId "Artery-Tibial_00152103";is.last "FALSE";is.first "FALSE";is.singleExon "FALSE"
chr17	transdecoder	five_prime_UTR	41818382	41818527	.	+	.	transcript_id "DNTX_00113494";transcript_type "protein_coding";transcript_biotype "protein_coding";gene_id "XLOC_012487";gene_name "FKBP10";class_code "=";oId "Artery-Tibial_00152103";is.last "FALSE";is.first "FALSE";is.singleExon "FALSE"
chr17	transdecoder	five_prime_UTR	41819210	41819399	.	+	.	transcript_id "DNTX_00113494";transcript_type "protein_coding";transcript_biotype "protein_coding";gene_id "XLOC_012487";gene_name "FKBP10";class_code "=";oId "Artery-Tibial_00152103";is.last "FALSE";is.first "FALSE";is.singleExon "FALSE"
chr17	transdecoder	five_prime_UTR	41819530	41820049	.	+	.	transcript_id "DNTX_00113494";transcript_type "protein_coding";transcript_biotype "protein_coding";gene_id "XLOC_012487";gene_name "FKBP10";class_code "=";oId "Artery-Tibial_00152103";is.last "FALSE";is.first "FALSE";is.singleExon "FALSE"
chr17	transdecoder	five_prime_UTR	41820269	41820461	.	+	.	transcript_id "DNTX_00113494";transcript_type "protein_coding";transcript_biotype "protein_coding";gene_id "XLOC_012487";gene_name "FKBP10";class_code "=";oId "Artery-Tibial_00152103";is.last "FALSE";is.first "FALSE";is.singleExon "FALSE"
chr17	transdecoder	five_prime_UTR	41820947	41821025	.	+	.	transcript_id "DNTX_00113494";transcript_type "protein_coding";transcript_biotype "protein_coding";gene_id "XLOC_012487";gene_name "FKBP10";class_code "=";oId "Artery-Tibial_00152103";is.last "FALSE";is.first "FALSE";is.singleExon "FALSE"
chr17	transdecoder	start_codon	41821026	41821028	.	+	0	transcript_id "DNTX_00113494";transcript_type "protein_coding";transcript_biotype "protein_coding";gene_id "XLOC_012487";gene_name "FKBP10";class_code "=";oId "Artery-Tibial_00152103";is.last "FALSE";is.first "FALSE";is.singleExon "FALSE"
chr17	transdecoder	CDS	41821026	41821089	.	+	0	transcript_id "DNTX_00113494";transcript_type "protein_coding";transcript_biotype "protein_coding";gene_id "XLOC_012487";gene_name "FKBP10";class_code "=";oId "Artery-Tibial_00152103";is.last "FALSE";is.first "FALSE";is.singleExon "FALSE"
chr17	transdecoder	CDS	41821654	41821817	.	+	2	transcript_id "DNTX_00113494";transcript_type "protein_coding";transcript_biotype "protein_coding";gene_id "XLOC_012487";gene_name "FKBP10";class_code "=";oId "Artery-Tibial_00152103";is.last "FALSE";is.first "FALSE";is.singleExon "FALSE"
chr17	transdecoder	CDS	41822223	41822405	.	+	0	transcript_id "DNTX_00113494";transcript_type "protein_coding";transcript_biotype "protein_coding";gene_id "XLOC_012487";gene_name "FKBP10";class_code "=";oId "Artery-Tibial_00152103";is.last "FALSE";is.first "FALSE";is.singleExon "FALSE"
chr17	transdecoder	stop_codon	41822406	41822408	.	+	0	transcript_id "DNTX_00113494";transcript_type "protein_coding";transcript_biotype "protein_coding";gene_id "XLOC_012487";gene_name "FKBP10";class_code "=";oId "Artery-Tibial_00152103";is.last "FALSE";is.first "FALSE";is.singleExon "FALSE"
chr17	transdecoder	three_prime_UTR	41822409	41823211	.	+	.	transcript_id "DNTX_00113494";transcript_type "protein_coding";transcript_biotype "protein_coding";gene_id "XLOC_012487";gene_name "FKBP10";class_code "=";oId "Artery-Tibial_00152103";is.last "FALSE";is.first "FALSE";is.singleExon "FALSE"
chr17	StringTie	transcript	41818870	41819577	.	+	.	transcript_id "DNTX_00102696";transcript_type "noncoding";transcript_biotype "noncoding";gene_id "XLOC_012487";gene_name "FKBP10";class_code "=";oId "RPE_Fetal.Tissue_00276497";is.last "FALSE";is.first "FALSE";is.singleExon "FALSE"
chr17	StringTie	exon	41818870	41819399	.	+	.	transcript_id "DNTX_00102696";transcript_type "noncoding";transcript_biotype "noncoding";exon_number "1";gene_id "XLOC_012487";gene_name "FKBP10";class_code "=";oId "RPE_Fetal.Tissue_00276497";is.last "FALSE";is.first "TRUE";is.singleExon "FALSE"
chr17	StringTie	exon	41819530	41819577	.	+	.	transcript_id "DNTX_00102696";transcript_type "noncoding";transcript_biotype "noncoding";exon_number "2";gene_id "XLOC_012487";gene_name "FKBP10";class_code "=";oId "RPE_Fetal.Tissue_00276497";is.last "TRUE";is.first "FALSE";is.singleExon "FALSE"
chr17	StringTie	transcript	41819255	41823213	.	+	.	transcript_id "DNTX_00102697";transcript_type "noncoding";transcript_biotype "noncoding";gene_id "XLOC_012487";gene_name "FKBP10";class_code "=";oId "RPE_Fetal.Tissue_00298646";is.last "FALSE";is.first "FALSE";is.singleExon "FALSE"
chr17	StringTie	exon	41819255	41819399	.	+	.	transcript_id "DNTX_00102697";transcript_type "noncoding";transcript_biotype "noncoding";exon_number "1";gene_id "XLOC_012487";gene_name "FKBP10";class_code "=";oId "RPE_Fetal.Tissue_00298646";is.last "FALSE";is.first "TRUE";is.singleExon "FALSE"
chr17	StringTie	exon	41819530	41819675	.	+	.	transcript_id "DNTX_00102697";transcript_type "noncoding";transcript_biotype "noncoding";exon_number "2";gene_id "XLOC_012487";gene_name "FKBP10";class_code "=";oId "RPE_Fetal.Tissue_00298646";is.last "FALSE";is.first "FALSE";is.singleExon "FALSE"
chr17	StringTie	exon	41819841	41820023	.	+	.	transcript_id "DNTX_00102697";transcript_type "noncoding";transcript_biotype "noncoding";exon_number "3";gene_id "XLOC_012487";gene_name "FKBP10";class_code "=";oId "RPE_Fetal.Tissue_00298646";is.last "FALSE";is.first "FALSE";is.singleExon "FALSE"
chr17	StringTie	exon	41820269	41820461	.	+	.	transcript_id "DNTX_00102697";transcript_type "noncoding";transcript_biotype "noncoding";exon_number "4";gene_id "XLOC_012487";gene_name "FKBP10";class_code "=";oId "RPE_Fetal.Tissue_00298646";is.last "FALSE";is.first "FALSE";is.singleExon "FALSE"
chr17	StringTie	exon	41820947	41821089	.	+	.	transcript_id "DNTX_00102697";transcript_type "noncoding";transcript_biotype "noncoding";exon_number "5";gene_id "XLOC_012487";gene_name "FKBP10";class_code "=";oId "RPE_Fetal.Tissue_00298646";is.last "FALSE";is.first "FALSE";is.singleExon "FALSE"
chr17	StringTie	exon	41821654	41821817	.	+	.	transcript_id "DNTX_00102697";transcript_type "noncoding";transcript_biotype "noncoding";exon_number "6";gene_id "XLOC_012487";gene_name "FKBP10";class_code "=";oId "RPE_Fetal.Tissue_00298646";is.last "FALSE";is.first "FALSE";is.singleExon "FALSE"
chr17	StringTie	exon	41822223	41823213	.	+	.	transcript_id "DNTX_00102697";transcript_type "noncoding";transcript_biotype "noncoding";exon_number "7";gene_id "XLOC_012487";gene_name "FKBP10";class_code "=";oId "RPE_Fetal.Tissue_00298646";is.last "TRUE";is.first "FALSE";is.singleExon "FALSE"
chr17	StringTie	transcript	41820003	41822293	.	+	.	transcript_id "DNTX_00102698";transcript_type "noncoding";transcript_biotype "noncoding";gene_id "XLOC_012487";gene_name "FKBP10";class_code "=";oId "RPE_Fetal.Tissue_00276498";is.last "FALSE";is.first "FALSE";is.singleExon "FALSE"
chr17	StringTie	exon	41820003	41820461	.	+	.	transcript_id "DNTX_00102698";transcript_type "noncoding";transcript_biotype "noncoding";exon_number "1";gene_id "XLOC_012487";gene_name "FKBP10";class_code "=";oId "RPE_Fetal.Tissue_00276498";is.last "FALSE";is.first "TRUE";is.singleExon "FALSE"
chr17	StringTie	exon	41820947	41821089	.	+	.	transcript_id "DNTX_00102698";transcript_type "noncoding";transcript_biotype "noncoding";exon_number "2";gene_id "XLOC_012487";gene_name "FKBP10";class_code "=";oId "RPE_Fetal.Tissue_00276498";is.last "FALSE";is.first "FALSE";is.singleExon "FALSE"
chr17	StringTie	exon	41821654	41821817	.	+	.	transcript_id "DNTX_00102698";transcript_type "noncoding";transcript_biotype "noncoding";exon_number "3";gene_id "XLOC_012487";gene_name "FKBP10";class_code "=";oId "RPE_Fetal.Tissue_00276498";is.last "FALSE";is.first "FALSE";is.singleExon "FALSE"
chr17	StringTie	exon	41822223	41822293	.	+	.	transcript_id "DNTX_00102698";transcript_type "noncoding";transcript_biotype "noncoding";exon_number "4";gene_id "XLOC_012487";gene_name "FKBP10";class_code "=";oId "RPE_Fetal.Tissue_00276498";is.last "TRUE";is.first "FALSE";is.singleExon "FALSE"
chr17	transdecoder	transcript	41820443	41822540	.	+	.	transcript_id "DNTX_00102699";transcript_type "protein_coding";transcript_biotype "protein_coding";gene_id "XLOC_012487";gene_name "FKBP10";class_code "=";oId "RPE_Fetal.Tissue_00276499";is.last "FALSE";is.first "FALSE";is.singleExon "FALSE"
chr17	transdecoder	exon	41820443	41821089	.	+	.	transcript_id "DNTX_00102699";transcript_type "protein_coding";transcript_biotype "protein_coding";exon_number "1";gene_id "XLOC_012487";gene_name "FKBP10";class_code "=";oId "RPE_Fetal.Tissue_00276499";is.last "FALSE";is.first "TRUE";is.singleExon "FALSE"
chr17	transdecoder	exon	41821654	41821817	.	+	.	transcript_id "DNTX_00102699";transcript_type "protein_coding";transcript_biotype "protein_coding";exon_number "2";gene_id "XLOC_012487";gene_name "FKBP10";class_code "=";oId "RPE_Fetal.Tissue_00276499";is.last "FALSE";is.first "FALSE";is.singleExon "FALSE"
chr17	transdecoder	exon	41822223	41822540	.	+	.	transcript_id "DNTX_00102699";transcript_type "protein_coding";transcript_biotype "protein_coding";exon_number "3";gene_id "XLOC_012487";gene_name "FKBP10";class_code "=";oId "RPE_Fetal.Tissue_00276499";is.last "TRUE";is.first "FALSE";is.singleExon "FALSE"
chr17	transdecoder	five_prime_UTR	41820443	41821025	.	+	.	transcript_id "DNTX_00102699";transcript_type "protein_coding";transcript_biotype "protein_coding";gene_id "XLOC_012487";gene_name "FKBP10";class_code "=";oId "RPE_Fetal.Tissue_00276499";is.last "FALSE";is.first "FALSE";is.singleExon "FALSE"
chr17	transdecoder	start_codon	41821026	41821028	.	+	0	transcript_id "DNTX_00102699";transcript_type "protein_coding";transcript_biotype "protein_coding";gene_id "XLOC_012487";gene_name "FKBP10";class_code "=";oId "RPE_Fetal.Tissue_00276499";is.last "FALSE";is.first "FALSE";is.singleExon "FALSE"
chr17	transdecoder	CDS	41821026	41821089	.	+	0	transcript_id "DNTX_00102699";transcript_type "protein_coding";transcript_biotype "protein_coding";gene_id "XLOC_012487";gene_name "FKBP10";class_code "=";oId "RPE_Fetal.Tissue_00276499";is.last "FALSE";is.first "FALSE";is.singleExon "FALSE"
chr17	transdecoder	CDS	41821654	41821817	.	+	2	transcript_id "DNTX_00102699";transcript_type "protein_coding";transcript_biotype "protein_coding";gene_id "XLOC_012487";gene_name "FKBP10";class_code "=";oId "RPE_Fetal.Tissue_00276499";is.last "FALSE";is.first "FALSE";is.singleExon "FALSE"
chr17	transdecoder	CDS	41822223	41822405	.	+	0	transcript_id "DNTX_00102699";transcript_type "protein_coding";transcript_biotype "protein_coding";gene_id "XLOC_012487";gene_name "FKBP10";class_code "=";oId "RPE_Fetal.Tissue_00276499";is.last "FALSE";is.first "FALSE";is.singleExon "FALSE"
chr17	transdecoder	stop_codon	41822406	41822408	.	+	0	transcript_id "DNTX_00102699";transcript_type "protein_coding";transcript_biotype "protein_coding";gene_id "XLOC_012487";gene_name "FKBP10";class_code "=";oId "RPE_Fetal.Tissue_00276499";is.last "FALSE";is.first "FALSE";is.singleExon "FALSE"
chr17	transdecoder	three_prime_UTR	41822409	41822540	.	+	.	transcript_id "DNTX_00102699";transcript_type "protein_coding";transcript_biotype "protein_coding";gene_id "XLOC_012487";gene_name "FKBP10";class_code "=";oId "RPE_Fetal.Tissue_00276499";is.last "FALSE";is.first "FALSE";is.singleExon "FALSE"
chr17	StringTie	transcript	41821655	41823119	.	+	.	transcript_id "DNTX_00102700";transcript_type "noncoding";transcript_biotype "noncoding";gene_id "XLOC_012487";gene_name "FKBP10";class_code "c";oId "RPE_Fetal.Tissue_00290329";is.last "FALSE";is.first "FALSE";is.singleExon "FALSE"
chr17	StringTie	exon	41821655	41821817	.	+	.	transcript_id "DNTX_00102700";transcript_type "noncoding";transcript_biotype "noncoding";exon_number "1";gene_id "XLOC_012487";gene_name "FKBP10";class_code "c";oId "RPE_Fetal.Tissue_00290329";is.last "FALSE";novel_exon_id "nvl_exon88794";novel_exon_type "novel_TSS";is.first "TRUE";is.singleExon "FALSE"
chr17	StringTie	exon	41822223	41823119	.	+	.	transcript_id "DNTX_00102700";transcript_type "noncoding";transcript_biotype "noncoding";exon_number "2";gene_id "XLOC_012487";gene_name "FKBP10";class_code "c";oId "RPE_Fetal.Tissue_00290329";is.last "TRUE";novel_exon_id "nvl_exon88795";novel_exon_type "novel_TES";is.first "FALSE";is.singleExon "FALSE"
chr17	transdecoder	gene	41825014	41836263	.	-	.	gene_id "XLOC_013395";gene_name "NT5C3B";is.last "FALSE";is.first "FALSE";is.singleExon "FALSE"
chr17	transdecoder	transcript	41825014	41836197	.	-	.	transcript_id "DNTX_00103636";transcript_type "protein_coding";transcript_biotype "protein_coding";gene_id "XLOC_013395";gene_name "NT5C3B";class_code "j";oId "Retina_Adult.Tissue_00547082";is.last "FALSE";is.first "FALSE";is.singleExon "FALSE"
chr17	transdecoder	exon	41825014	41825657	.	-	.	transcript_id "DNTX_00103636";transcript_type "protein_coding";transcript_biotype "protein_coding";exon_number "9";gene_id "XLOC_013395";gene_name "NT5C3B";class_code "j";oId "Retina_Adult.Tissue_00547082";is.last "TRUE";novel_exon_id "nvl_exon88796";novel_exon_type "A5SS";is.first "FALSE";is.singleExon "FALSE"
chr17	transdecoder	exon	41827426	41827626	.	-	.	transcript_id "DNTX_00103636";transcript_type "protein_coding";transcript_biotype "protein_coding";exon_number "8";gene_id "XLOC_013395";gene_name "NT5C3B";class_code "j";oId "Retina_Adult.Tissue_00547082";is.last "FALSE";is.first "FALSE";is.singleExon "FALSE"
chr17	transdecoder	exon	41828790	41828952	.	-	.	transcript_id "DNTX_00103636";transcript_type "protein_coding";transcript_biotype "protein_coding";exon_number "7";gene_id "XLOC_013395";gene_name "NT5C3B";class_code "j";oId "Retina_Adult.Tissue_00547082";is.last "FALSE";is.first "FALSE";is.singleExon "FALSE"
chr17	transdecoder	exon	41830801	41830890	.	-	.	transcript_id "DNTX_00103636";transcript_type "protein_coding";transcript_biotype "protein_coding";exon_number "6";gene_id "XLOC_013395";gene_name "NT5C3B";class_code "j";oId "Retina_Adult.Tissue_00547082";is.last "FALSE";is.first "FALSE";is.singleExon "FALSE"
chr17	transdecoder	exon	41832392	41832477	.	-	.	transcript_id "DNTX_00103636";transcript_type "protein_coding";transcript_biotype "protein_coding";exon_number "5";gene_id "XLOC_013395";gene_name "NT5C3B";class_code "j";oId "Retina_Adult.Tissue_00547082";is.last "FALSE";is.first "FALSE";is.singleExon "FALSE"
chr17	transdecoder	exon	41835070	41835116	.	-	.	transcript_id "DNTX_00103636";transcript_type "protein_coding";transcript_biotype "protein_coding";exon_number "4";gene_id "XLOC_013395";gene_name "NT5C3B";class_code "j";oId "Retina_Adult.Tissue_00547082";is.last "FALSE";is.first "FALSE";is.singleExon "FALSE"
chr17	transdecoder	exon	41835203	41835272	.	-	.	transcript_id "DNTX_00103636";transcript_type "protein_coding";transcript_biotype "protein_coding";exon_number "3";gene_id "XLOC_013395";gene_name "NT5C3B";class_code "j";oId "Retina_Adult.Tissue_00547082";is.last "FALSE";is.first "FALSE";is.singleExon "FALSE"
chr17	transdecoder	exon	41835859	41835957	.	-	.	transcript_id "DNTX_00103636";transcript_type "protein_coding";transcript_biotype "protein_coding";exon_number "2";gene_id "XLOC_013395";gene_name "NT5C3B";class_code "j";oId "Retina_Adult.Tissue_00547082";is.last "FALSE";is.first "FALSE";is.singleExon "FALSE"
chr17	transdecoder	exon	41836079	41836197	.	-	.	transcript_id "DNTX_00103636";transcript_type "protein_coding";transcript_biotype "protein_coding";exon_number "1";gene_id "XLOC_013395";gene_name "NT5C3B";class_code "j";oId "Retina_Adult.Tissue_00547082";is.last "FALSE";novel_exon_id "nvl_exon88797";novel_exon_type "RI";is.first "TRUE";is.singleExon "FALSE"
chr17	transdecoder	five_prime_UTR	41835946	41835957	.	-	.	transcript_id "DNTX_00103636";transcript_type "protein_coding";transcript_biotype "protein_coding";gene_id "XLOC_013395";gene_name "NT5C3B";class_code "j";oId "Retina_Adult.Tissue_00547082";is.last "FALSE";is.first "FALSE";is.singleExon "FALSE"
chr17	transdecoder	five_prime_UTR	41836079	41836197	.	-	.	transcript_id "DNTX_00103636";transcript_type "protein_coding";transcript_biotype "protein_coding";gene_id "XLOC_013395";gene_name "NT5C3B";class_code "j";oId "Retina_Adult.Tissue_00547082";is.last "FALSE";novel_exon_id "nvl_exon88797";novel_exon_type "RI";is.first "TRUE";is.singleExon "FALSE"
chr17	transdecoder	start_codon	41835943	41835945	.	-	0	transcript_id "DNTX_00103636";transcript_type "protein_coding";transcript_biotype "protein_coding";gene_id "XLOC_013395";gene_name "NT5C3B";class_code "j";oId "Retina_Adult.Tissue_00547082";is.last "FALSE";is.first "FALSE";is.singleExon "FALSE"
chr17	transdecoder	CDS	41825526	41825657	.	-	0	transcript_id "DNTX_00103636";transcript_type "protein_coding";transcript_biotype "protein_coding";gene_id "XLOC_013395";gene_name "NT5C3B";class_code "j";oId "Retina_Adult.Tissue_00547082";is.last "FALSE";is.first "FALSE";is.singleExon "FALSE"
chr17	transdecoder	CDS	41827426	41827626	.	-	0	transcript_id "DNTX_00103636";transcript_type "protein_coding";transcript_biotype "protein_coding";gene_id "XLOC_013395";gene_name "NT5C3B";class_code "j";oId "Retina_Adult.Tissue_00547082";is.last "FALSE";is.first "FALSE";is.singleExon "FALSE"
chr17	transdecoder	CDS	41828790	41828952	.	-	1	transcript_id "DNTX_00103636";transcript_type "protein_coding";transcript_biotype "protein_coding";gene_id "XLOC_013395";gene_name "NT5C3B";class_code "j";oId "Retina_Adult.Tissue_00547082";is.last "FALSE";is.first "FALSE";is.singleExon "FALSE"
chr17	transdecoder	CDS	41830801	41830890	.	-	1	transcript_id "DNTX_00103636";transcript_type "protein_coding";transcript_biotype "protein_coding";gene_id "XLOC_013395";gene_name "NT5C3B";class_code "j";oId "Retina_Adult.Tissue_00547082";is.last "FALSE";is.first "FALSE";is.singleExon "FALSE"
chr17	transdecoder	CDS	41832392	41832477	.	-	0	transcript_id "DNTX_00103636";transcript_type "protein_coding";transcript_biotype "protein_coding";gene_id "XLOC_013395";gene_name "NT5C3B";class_code "j";oId "Retina_Adult.Tissue_00547082";is.last "FALSE";is.first "FALSE";is.singleExon "FALSE"
chr17	transdecoder	CDS	41835070	41835116	.	-	2	transcript_id "DNTX_00103636";transcript_type "protein_coding";transcript_biotype "protein_coding";gene_id "XLOC_013395";gene_name "NT5C3B";class_code "j";oId "Retina_Adult.Tissue_00547082";is.last "FALSE";is.first "FALSE";is.singleExon "FALSE"
chr17	transdecoder	CDS	41835203	41835272	.	-	0	transcript_id "DNTX_00103636";transcript_type "protein_coding";transcript_biotype "protein_coding";gene_id "XLOC_013395";gene_name "NT5C3B";class_code "j";oId "Retina_Adult.Tissue_00547082";is.last "FALSE";is.first "FALSE";is.singleExon "FALSE"
chr17	transdecoder	CDS	41835859	41835945	.	-	0	transcript_id "DNTX_00103636";transcript_type "protein_coding";transcript_biotype "protein_coding";gene_id "XLOC_013395";gene_name "NT5C3B";class_code "j";oId "Retina_Adult.Tissue_00547082";is.last "FALSE";is.first "FALSE";is.singleExon "FALSE"
chr17	transdecoder	stop_codon	41825523	41825525	.	-	0	transcript_id "DNTX_00103636";transcript_type "protein_coding";transcript_biotype "protein_coding";gene_id "XLOC_013395";gene_name "NT5C3B";class_code "j";oId "Retina_Adult.Tissue_00547082";is.last "FALSE";is.first "FALSE";is.singleExon "FALSE"
chr17	transdecoder	three_prime_UTR	41825014	41825522	.	-	.	transcript_id "DNTX_00103636";transcript_type "protein_coding";transcript_biotype "protein_coding";gene_id "XLOC_013395";gene_name "NT5C3B";class_code "j";oId "Retina_Adult.Tissue_00547082";is.last "FALSE";is.first "FALSE";is.singleExon "FALSE"
chr17	transdecoder	transcript	41825181	41836202	.	-	.	transcript_id "DNTX_00101676";transcript_type "protein_coding";transcript_biotype "protein_coding";gene_id "XLOC_013395";gene_name "NT5C3B";class_code "=";oId "Pancreas_00149056";is.last "FALSE";is.first "FALSE";is.singleExon "FALSE"
chr17	transdecoder	exon	41825181	41825657	.	-	.	transcript_id "DNTX_00101676";transcript_type "protein_coding";transcript_biotype "protein_coding";exon_number "9";gene_id "XLOC_013395";gene_name "NT5C3B";class_code "=";oId "Pancreas_00149056";is.last "TRUE";is.first "FALSE";is.singleExon "FALSE"
chr17	transdecoder	exon	41827426	41827626	.	-	.	transcript_id "DNTX_00101676";transcript_type "protein_coding";transcript_biotype "protein_coding";exon_number "8";gene_id "XLOC_013395";gene_name "NT5C3B";class_code "=";oId "Pancreas_00149056";is.last "FALSE";is.first "FALSE";is.singleExon "FALSE"
chr17	transdecoder	exon	41828790	41828952	.	-	.	transcript_id "DNTX_00101676";transcript_type "protein_coding";transcript_biotype "protein_coding";exon_number "7";gene_id "XLOC_013395";gene_name "NT5C3B";class_code "=";oId "Pancreas_00149056";is.last "FALSE";is.first "FALSE";is.singleExon "FALSE"
chr17	transdecoder	exon	41830801	41830890	.	-	.	transcript_id "DNTX_00101676";transcript_type "protein_coding";transcript_biotype "protein_coding";exon_number "6";gene_id "XLOC_013395";gene_name "NT5C3B";class_code "=";oId "Pancreas_00149056";is.last "FALSE";is.first "FALSE";is.singleExon "FALSE"
chr17	transdecoder	exon	41832392	41832477	.	-	.	transcript_id "DNTX_00101676";transcript_type "protein_coding";transcript_biotype "protein_coding";exon_number "5";gene_id "XLOC_013395";gene_name "NT5C3B";class_code "=";oId "Pancreas_00149056";is.last "FALSE";is.first "FALSE";is.singleExon "FALSE"
chr17	transdecoder	exon	41835070	41835116	.	-	.	transcript_id "DNTX_00101676";transcript_type "protein_coding";transcript_biotype "protein_coding";exon_number "4";gene_id "XLOC_013395";gene_name "NT5C3B";class_code "=";oId "Pancreas_00149056";is.last "FALSE";is.first "FALSE";is.singleExon "FALSE"
chr17	transdecoder	exon	41835203	41835272	.	-	.	transcript_id "DNTX_00101676";transcript_type "protein_coding";transcript_biotype "protein_coding";exon_number "3";gene_id "XLOC_013395";gene_name "NT5C3B";class_code "=";oId "Pancreas_00149056";is.last "FALSE";is.first "FALSE";is.singleExon "FALSE"
chr17	transdecoder	exon	41835588	41835682	.	-	.	transcript_id "DNTX_00101676";transcript_type "protein_coding";transcript_biotype "protein_coding";exon_number "2";gene_id "XLOC_013395";gene_name "NT5C3B";class_code "=";oId "Pancreas_00149056";is.last "FALSE";is.first "FALSE";is.singleExon "FALSE"
chr17	transdecoder	exon	41835859	41836202	.	-	.	transcript_id "DNTX_00101676";transcript_type "protein_coding";transcript_biotype "protein_coding";exon_number "1";gene_id "XLOC_013395";gene_name "NT5C3B";class_code "=";oId "Pancreas_00149056";is.last "FALSE";is.first "TRUE";is.singleExon "FALSE"
chr17	transdecoder	five_prime_UTR	41835255	41835272	.	-	.	transcript_id "DNTX_00101676";transcript_type "protein_coding";transcript_biotype "protein_coding";gene_id "XLOC_013395";gene_name "NT5C3B";class_code "=";oId "Pancreas_00149056";is.last "FALSE";is.first "FALSE";is.singleExon "FALSE"
chr17	transdecoder	five_prime_UTR	41835588	41835682	.	-	.	transcript_id "DNTX_00101676";transcript_type "protein_coding";transcript_biotype "protein_coding";gene_id "XLOC_013395";gene_name "NT5C3B";class_code "=";oId "Pancreas_00149056";is.last "FALSE";is.first "FALSE";is.singleExon "FALSE"
chr17	transdecoder	five_prime_UTR	41835859	41836202	.	-	.	transcript_id "DNTX_00101676";transcript_type "protein_coding";transcript_biotype "protein_coding";gene_id "XLOC_013395";gene_name "NT5C3B";class_code "=";oId "Pancreas_00149056";is.last "FALSE";is.first "TRUE";is.singleExon "FALSE"
chr17	transdecoder	start_codon	41835252	41835254	.	-	0	transcript_id "DNTX_00101676";transcript_type "protein_coding";transcript_biotype "protein_coding";gene_id "XLOC_013395";gene_name "NT5C3B";class_code "=";oId "Pancreas_00149056";is.last "FALSE";is.first "FALSE";is.singleExon "FALSE"
chr17	transdecoder	CDS	41825526	41825657	.	-	0	transcript_id "DNTX_00101676";transcript_type "protein_coding";transcript_biotype "protein_coding";gene_id "XLOC_013395";gene_name "NT5C3B";class_code "=";oId "Pancreas_00149056";is.last "FALSE";is.first "FALSE";is.singleExon "FALSE"
chr17	transdecoder	CDS	41827426	41827626	.	-	0	transcript_id "DNTX_00101676";transcript_type "protein_coding";transcript_biotype "protein_coding";gene_id "XLOC_013395";gene_name "NT5C3B";class_code "=";oId "Pancreas_00149056";is.last "FALSE";is.first "FALSE";is.singleExon "FALSE"
chr17	transdecoder	CDS	41828790	41828952	.	-	1	transcript_id "DNTX_00101676";transcript_type "protein_coding";transcript_biotype "protein_coding";gene_id "XLOC_013395";gene_name "NT5C3B";class_code "=";oId "Pancreas_00149056";is.last "FALSE";is.first "FALSE";is.singleExon "FALSE"
chr17	transdecoder	CDS	41830801	41830890	.	-	1	transcript_id "DNTX_00101676";transcript_type "protein_coding";transcript_biotype "protein_coding";gene_id "XLOC_013395";gene_name "NT5C3B";class_code "=";oId "Pancreas_00149056";is.last "FALSE";is.first "FALSE";is.singleExon "FALSE"
chr17	transdecoder	CDS	41832392	41832477	.	-	0	transcript_id "DNTX_00101676";transcript_type "protein_coding";transcript_biotype "protein_coding";gene_id "XLOC_013395";gene_name "NT5C3B";class_code "=";oId "Pancreas_00149056";is.last "FALSE";is.first "FALSE";is.singleExon "FALSE"
chr17	transdecoder	CDS	41835070	41835116	.	-	2	transcript_id "DNTX_00101676";transcript_type "protein_coding";transcript_biotype "protein_coding";gene_id "XLOC_013395";gene_name "NT5C3B";class_code "=";oId "Pancreas_00149056";is.last "FALSE";is.first "FALSE";is.singleExon "FALSE"
chr17	transdecoder	CDS	41835203	41835254	.	-	0	transcript_id "DNTX_00101676";transcript_type "protein_coding";transcript_biotype "protein_coding";gene_id "XLOC_013395";gene_name "NT5C3B";class_code "=";oId "Pancreas_00149056";is.last "FALSE";is.first "FALSE";is.singleExon "FALSE"
chr17	transdecoder	stop_codon	41825523	41825525	.	-	0	transcript_id "DNTX_00101676";transcript_type "protein_coding";transcript_biotype "protein_coding";gene_id "XLOC_013395";gene_name "NT5C3B";class_code "=";oId "Pancreas_00149056";is.last "FALSE";is.first "FALSE";is.singleExon "FALSE"
chr17	transdecoder	three_prime_UTR	41825181	41825522	.	-	.	transcript_id "DNTX_00101676";transcript_type "protein_coding";transcript_biotype "protein_coding";gene_id "XLOC_013395";gene_name "NT5C3B";class_code "=";oId "Pancreas_00149056";is.last "FALSE";is.first "FALSE";is.singleExon "FALSE"
chr17	StringTie	transcript	41825181	41832488	.	-	.	transcript_id "DNTX_00101675";transcript_type "noncoding";transcript_biotype "noncoding";gene_id "XLOC_013395";gene_name "NT5C3B";class_code "=";oId "Pancreas_00149055";is.last "FALSE";is.first "FALSE";is.singleExon "FALSE"
chr17	StringTie	exon	41825181	41825657	.	-	.	transcript_id "DNTX_00101675";transcript_type "noncoding";transcript_biotype "noncoding";exon_number "5";gene_id "XLOC_013395";gene_name "NT5C3B";class_code "=";oId "Pancreas_00149055";is.last "TRUE";is.first "FALSE";is.singleExon "FALSE"
chr17	StringTie	exon	41827426	41827626	.	-	.	transcript_id "DNTX_00101675";transcript_type "noncoding";transcript_biotype "noncoding";exon_number "4";gene_id "XLOC_013395";gene_name "NT5C3B";class_code "=";oId "Pancreas_00149055";is.last "FALSE";is.first "FALSE";is.singleExon "FALSE"
chr17	StringTie	exon	41828790	41828952	.	-	.	transcript_id "DNTX_00101675";transcript_type "noncoding";transcript_biotype "noncoding";exon_number "3";gene_id "XLOC_013395";gene_name "NT5C3B";class_code "=";oId "Pancreas_00149055";is.last "FALSE";is.first "FALSE";is.singleExon "FALSE"
chr17	StringTie	exon	41830801	41830890	.	-	.	transcript_id "DNTX_00101675";transcript_type "noncoding";transcript_biotype "noncoding";exon_number "2";gene_id "XLOC_013395";gene_name "NT5C3B";class_code "=";oId "Pancreas_00149055";is.last "FALSE";is.first "FALSE";is.singleExon "FALSE"
chr17	StringTie	exon	41832392	41832488	.	-	.	transcript_id "DNTX_00101675";transcript_type "noncoding";transcript_biotype "noncoding";exon_number "1";gene_id "XLOC_013395";gene_name "NT5C3B";class_code "=";oId "Pancreas_00149055";is.last "FALSE";is.first "TRUE";is.singleExon "FALSE"
chr17	StringTie	transcript	41825181	41835988	.	-	.	transcript_id "DNTX_00103638";transcript_type "noncoding";transcript_biotype "noncoding";gene_id "XLOC_013395";gene_name "NT5C3B";class_code "n";oId "Retina_Fetal.Tissue_00484460";is.last "FALSE";is.first "FALSE";is.singleExon "FALSE"
chr17	StringTie	exon	41825181	41827626	.	-	.	transcript_id "DNTX_00103638";transcript_type "noncoding";transcript_biotype "noncoding";exon_number "7";gene_id "XLOC_013395";gene_name "NT5C3B";class_code "n";oId "Retina_Fetal.Tissue_00484460";is.last "TRUE";novel_exon_id "nvl_exon88798";novel_exon_type "RI";is.first "FALSE";is.singleExon "FALSE"
chr17	StringTie	exon	41828790	41828952	.	-	.	transcript_id "DNTX_00103638";transcript_type "noncoding";transcript_biotype "noncoding";exon_number "6";gene_id "XLOC_013395";gene_name "NT5C3B";class_code "n";oId "Retina_Fetal.Tissue_00484460";is.last "FALSE";is.first "FALSE";is.singleExon "FALSE"
chr17	StringTie	exon	41830801	41830890	.	-	.	transcript_id "DNTX_00103638";transcript_type "noncoding";transcript_biotype "noncoding";exon_number "5";gene_id "XLOC_013395";gene_name "NT5C3B";class_code "n";oId "Retina_Fetal.Tissue_00484460";is.last "FALSE";is.first "FALSE";is.singleExon "FALSE"
chr17	StringTie	exon	41832392	41832477	.	-	.	transcript_id "DNTX_00103638";transcript_type "noncoding";transcript_biotype "noncoding";exon_number "4";gene_id "XLOC_013395";gene_name "NT5C3B";class_code "n";oId "Retina_Fetal.Tissue_00484460";is.last "FALSE";is.first "FALSE";is.singleExon "FALSE"
chr17	StringTie	exon	41835070	41835116	.	-	.	transcript_id "DNTX_00103638";transcript_type "noncoding";transcript_biotype "noncoding";exon_number "3";gene_id "XLOC_013395";gene_name "NT5C3B";class_code "n";oId "Retina_Fetal.Tissue_00484460";is.last "FALSE";is.first "FALSE";is.singleExon "FALSE"
chr17	StringTie	exon	41835203	41835272	.	-	.	transcript_id "DNTX_00103638";transcript_type "noncoding";transcript_biotype "noncoding";exon_number "2";gene_id "XLOC_013395";gene_name "NT5C3B";class_code "n";oId "Retina_Fetal.Tissue_00484460";is.last "FALSE";is.first "FALSE";is.singleExon "FALSE"
chr17	StringTie	exon	41835859	41835988	.	-	.	transcript_id "DNTX_00103638";transcript_type "noncoding";transcript_biotype "noncoding";exon_number "1";gene_id "XLOC_013395";gene_name "NT5C3B";class_code "n";oId "Retina_Fetal.Tissue_00484460";is.last "FALSE";novel_exon_id "nvl_exon88799";novel_exon_type "A3SS";is.first "TRUE";is.singleExon "FALSE"
chr17	StringTie	transcript	41825181	41836258	.	-	.	transcript_id "DNTX_00101677";transcript_type "noncoding";transcript_biotype "noncoding";gene_id "XLOC_013395";gene_name "NT5C3B";class_code "=";oId "Pancreas_00149057";is.last "FALSE";is.first "FALSE";is.singleExon "FALSE"
chr17	StringTie	exon	41825181	41825657	.	-	.	transcript_id "DNTX_00101677";transcript_type "noncoding";transcript_biotype "noncoding";exon_number "8";gene_id "XLOC_013395";gene_name "NT5C3B";class_code "=";oId "Pancreas_00149057";is.last "TRUE";is.first "FALSE";is.singleExon "FALSE"
chr17	StringTie	exon	41827426	41827626	.	-	.	transcript_id "DNTX_00101677";transcript_type "noncoding";transcript_biotype "noncoding";exon_number "7";gene_id "XLOC_013395";gene_name "NT5C3B";class_code "=";oId "Pancreas_00149057";is.last "FALSE";is.first "FALSE";is.singleExon "FALSE"
chr17	StringTie	exon	41828790	41828952	.	-	.	transcript_id "DNTX_00101677";transcript_type "noncoding";transcript_biotype "noncoding";exon_number "6";gene_id "XLOC_013395";gene_name "NT5C3B";class_code "=";oId "Pancreas_00149057";is.last "FALSE";is.first "FALSE";is.singleExon "FALSE"
chr17	StringTie	exon	41830801	41830890	.	-	.	transcript_id "DNTX_00101677";transcript_type "noncoding";transcript_biotype "noncoding";exon_number "5";gene_id "XLOC_013395";gene_name "NT5C3B";class_code "=";oId "Pancreas_00149057";is.last "FALSE";is.first "FALSE";is.singleExon "FALSE"
chr17	StringTie	exon	41832392	41832477	.	-	.	transcript_id "DNTX_00101677";transcript_type "noncoding";transcript_biotype "noncoding";exon_number "4";gene_id "XLOC_013395";gene_name "NT5C3B";class_code "=";oId "Pancreas_00149057";is.last "FALSE";is.first "FALSE";is.singleExon "FALSE"
chr17	StringTie	exon	41835070	41835116	.	-	.	transcript_id "DNTX_00101677";transcript_type "noncoding";transcript_biotype "noncoding";exon_number "3";gene_id "XLOC_013395";gene_name "NT5C3B";class_code "=";oId "Pancreas_00149057";is.last "FALSE";is.first "FALSE";is.singleExon "FALSE"
chr17	StringTie	exon	41835203	41835272	.	-	.	transcript_id "DNTX_00101677";transcript_type "noncoding";transcript_biotype "noncoding";exon_number "2";gene_id "XLOC_013395";gene_name "NT5C3B";class_code "=";oId "Pancreas_00149057";is.last "FALSE";is.first "FALSE";is.singleExon "FALSE"
chr17	StringTie	exon	41835859	41836258	.	-	.	transcript_id "DNTX_00101677";transcript_type "noncoding";transcript_biotype "noncoding";exon_number "1";gene_id "XLOC_013395";gene_name "NT5C3B";class_code "=";oId "Pancreas_00149057";is.last "FALSE";is.first "TRUE";is.singleExon "FALSE"
chr17	StringTie	transcript	41825215	41828947	.	-	.	transcript_id "DNTX_00112215";transcript_type "noncoding";transcript_biotype "noncoding";gene_id "XLOC_013395";gene_name "NT5C3B";class_code "c";oId "Cornea_Adult.Tissue_00320371";is.last "FALSE";is.first "FALSE";is.singleExon "FALSE"
chr17	StringTie	exon	41825215	41825657	.	-	.	transcript_id "DNTX_00112215";transcript_type "noncoding";transcript_biotype "noncoding";exon_number "3";gene_id "XLOC_013395";gene_name "NT5C3B";class_code "c";oId "Cornea_Adult.Tissue_00320371";is.last "TRUE";novel_exon_id "nvl_exon88800";novel_exon_type "A5SS";is.first "FALSE";is.singleExon "FALSE"
chr17	StringTie	exon	41827426	41827626	.	-	.	transcript_id "DNTX_00112215";transcript_type "noncoding";transcript_biotype "noncoding";exon_number "2";gene_id "XLOC_013395";gene_name "NT5C3B";class_code "c";oId "Cornea_Adult.Tissue_00320371";is.last "FALSE";is.first "FALSE";is.singleExon "FALSE"
chr17	StringTie	exon	41828790	41828947	.	-	.	transcript_id "DNTX_00112215";transcript_type "noncoding";transcript_biotype "noncoding";exon_number "1";gene_id "XLOC_013395";gene_name "NT5C3B";class_code "c";oId "Cornea_Adult.Tissue_00320371";is.last "FALSE";novel_exon_id "nvl_exon88801";novel_exon_type "A3SS";is.first "TRUE";is.singleExon "FALSE"
chr17	transdecoder	transcript	41825223	41835417	.	-	.	transcript_id "DNTX_00103637";transcript_type "protein_coding";transcript_biotype "protein_coding";gene_id "XLOC_013395";gene_name "NT5C3B";class_code "j";oId "RPE_Fetal.Tissue_00293260";is.last "FALSE";is.first "FALSE";is.singleExon "FALSE"
chr17	transdecoder	exon	41825223	41825657	.	-	.	transcript_id "DNTX_00103637";transcript_type "protein_coding";transcript_biotype "protein_coding";exon_number "7";gene_id "XLOC_013395";gene_name "NT5C3B";class_code "j";oId "RPE_Fetal.Tissue_00293260";is.last "TRUE";novel_exon_id "nvl_exon88802";novel_exon_type "A5SS";is.first "FALSE";is.singleExon "FALSE"
chr17	transdecoder	exon	41827426	41827626	.	-	.	transcript_id "DNTX_00103637";transcript_type "protein_coding";transcript_biotype "protein_coding";exon_number "6";gene_id "XLOC_013395";gene_name "NT5C3B";class_code "j";oId "RPE_Fetal.Tissue_00293260";is.last "FALSE";is.first "FALSE";is.singleExon "FALSE"
chr17	transdecoder	exon	41828790	41828952	.	-	.	transcript_id "DNTX_00103637";transcript_type "protein_coding";transcript_biotype "protein_coding";exon_number "5";gene_id "XLOC_013395";gene_name "NT5C3B";class_code "j";oId "RPE_Fetal.Tissue_00293260";is.last "FALSE";is.first "FALSE";is.singleExon "FALSE"
chr17	transdecoder	exon	41830801	41830890	.	-	.	transcript_id "DNTX_00103637";transcript_type "protein_coding";transcript_biotype "protein_coding";exon_number "4";gene_id "XLOC_013395";gene_name "NT5C3B";class_code "j";oId "RPE_Fetal.Tissue_00293260";is.last "FALSE";is.first "FALSE";is.singleExon "FALSE"
chr17	transdecoder	exon	41832392	41832477	.	-	.	transcript_id "DNTX_00103637";transcript_type "protein_coding";transcript_biotype "protein_coding";exon_number "3";gene_id "XLOC_013395";gene_name "NT5C3B";class_code "j";oId "RPE_Fetal.Tissue_00293260";is.last "FALSE";is.first "FALSE";is.singleExon "FALSE"
chr17	transdecoder	exon	41835070	41835116	.	-	.	transcript_id "DNTX_00103637";transcript_type "protein_coding";transcript_biotype "protein_coding";exon_number "2";gene_id "XLOC_013395";gene_name "NT5C3B";class_code "j";oId "RPE_Fetal.Tissue_00293260";is.last "FALSE";is.first "FALSE";is.singleExon "FALSE"
chr17	transdecoder	exon	41835203	41835417	.	-	.	transcript_id "DNTX_00103637";transcript_type "protein_coding";transcript_biotype "protein_coding";exon_number "1";gene_id "XLOC_013395";gene_name "NT5C3B";class_code "j";oId "RPE_Fetal.Tissue_00293260";is.last "FALSE";novel_exon_id "nvl_exon88803";novel_exon_type "A3SS";is.first "TRUE";is.singleExon "FALSE"
chr17	transdecoder	five_prime_UTR	41835255	41835417	.	-	.	transcript_id "DNTX_00103637";transcript_type "protein_coding";transcript_biotype "protein_coding";gene_id "XLOC_013395";gene_name "NT5C3B";class_code "j";oId "RPE_Fetal.Tissue_00293260";is.last "FALSE";is.first "FALSE";is.singleExon "FALSE"
chr17	transdecoder	start_codon	41835252	41835254	.	-	0	transcript_id "DNTX_00103637";transcript_type "protein_coding";transcript_biotype "protein_coding";gene_id "XLOC_013395";gene_name "NT5C3B";class_code "j";oId "RPE_Fetal.Tissue_00293260";is.last "FALSE";is.first "FALSE";is.singleExon "FALSE"
chr17	transdecoder	CDS	41825526	41825657	.	-	0	transcript_id "DNTX_00103637";transcript_type "protein_coding";transcript_biotype "protein_coding";gene_id "XLOC_013395";gene_name "NT5C3B";class_code "j";oId "RPE_Fetal.Tissue_00293260";is.last "FALSE";is.first "FALSE";is.singleExon "FALSE"
chr17	transdecoder	CDS	41827426	41827626	.	-	0	transcript_id "DNTX_00103637";transcript_type "protein_coding";transcript_biotype "protein_coding";gene_id "XLOC_013395";gene_name "NT5C3B";class_code "j";oId "RPE_Fetal.Tissue_00293260";is.last "FALSE";is.first "FALSE";is.singleExon "FALSE"
chr17	transdecoder	CDS	41828790	41828952	.	-	1	transcript_id "DNTX_00103637";transcript_type "protein_coding";transcript_biotype "protein_coding";gene_id "XLOC_013395";gene_name "NT5C3B";class_code "j";oId "RPE_Fetal.Tissue_00293260";is.last "FALSE";is.first "FALSE";is.singleExon "FALSE"
chr17	transdecoder	CDS	41830801	41830890	.	-	1	transcript_id "DNTX_00103637";transcript_type "protein_coding";transcript_biotype "protein_coding";gene_id "XLOC_013395";gene_name "NT5C3B";class_code "j";oId "RPE_Fetal.Tissue_00293260";is.last "FALSE";is.first "FALSE";is.singleExon "FALSE"
chr17	transdecoder	CDS	41832392	41832477	.	-	0	transcript_id "DNTX_00103637";transcript_type "protein_coding";transcript_biotype "protein_coding";gene_id "XLOC_013395";gene_name "NT5C3B";class_code "j";oId "RPE_Fetal.Tissue_00293260";is.last "FALSE";is.first "FALSE";is.singleExon "FALSE"
chr17	transdecoder	CDS	41835070	41835116	.	-	2	transcript_id "DNTX_00103637";transcript_type "protein_coding";transcript_biotype "protein_coding";gene_id "XLOC_013395";gene_name "NT5C3B";class_code "j";oId "RPE_Fetal.Tissue_00293260";is.last "FALSE";is.first "FALSE";is.singleExon "FALSE"
chr17	transdecoder	CDS	41835203	41835254	.	-	0	transcript_id "DNTX_00103637";transcript_type "protein_coding";transcript_biotype "protein_coding";gene_id "XLOC_013395";gene_name "NT5C3B";class_code "j";oId "RPE_Fetal.Tissue_00293260";is.last "FALSE";is.first "FALSE";is.singleExon "FALSE"
chr17	transdecoder	stop_codon	41825523	41825525	.	-	0	transcript_id "DNTX_00103637";transcript_type "protein_coding";transcript_biotype "protein_coding";gene_id "XLOC_013395";gene_name "NT5C3B";class_code "j";oId "RPE_Fetal.Tissue_00293260";is.last "FALSE";is.first "FALSE";is.singleExon "FALSE"
chr17	transdecoder	three_prime_UTR	41825223	41825522	.	-	.	transcript_id "DNTX_00103637";transcript_type "protein_coding";transcript_biotype "protein_coding";gene_id "XLOC_013395";gene_name "NT5C3B";class_code "j";oId "RPE_Fetal.Tissue_00293260";is.last "FALSE";is.first "FALSE";is.singleExon "FALSE"
chr17	transdecoder	transcript	41825227	41836223	.	-	.	transcript_id "DNTX_00109897";transcript_type "protein_coding";transcript_biotype "protein_coding";gene_id "XLOC_013395";gene_name "NT5C3B";class_code "j";oId "Thyroid_00165405";is.last "FALSE";is.first "FALSE";is.singleExon "FALSE"
chr17	transdecoder	exon	41825227	41825657	.	-	.	transcript_id "DNTX_00109897";transcript_type "protein_coding";transcript_biotype "protein_coding";exon_number "9";gene_id "XLOC_013395";gene_name "NT5C3B";class_code "j";oId "Thyroid_00165405";is.last "TRUE";is.first "FALSE";is.singleExon "FALSE"
chr17	transdecoder	exon	41827426	41827626	.	-	.	transcript_id "DNTX_00109897";transcript_type "protein_coding";transcript_biotype "protein_coding";exon_number "8";gene_id "XLOC_013395";gene_name "NT5C3B";class_code "j";oId "Thyroid_00165405";is.last "FALSE";is.first "FALSE";is.singleExon "FALSE"
chr17	transdecoder	exon	41828790	41828952	.	-	.	transcript_id "DNTX_00109897";transcript_type "protein_coding";transcript_biotype "protein_coding";exon_number "7";gene_id "XLOC_013395";gene_name "NT5C3B";class_code "j";oId "Thyroid_00165405";is.last "FALSE";is.first "FALSE";is.singleExon "FALSE"
chr17	transdecoder	exon	41830801	41830890	.	-	.	transcript_id "DNTX_00109897";transcript_type "protein_coding";transcript_biotype "protein_coding";exon_number "6";gene_id "XLOC_013395";gene_name "NT5C3B";class_code "j";oId "Thyroid_00165405";is.last "FALSE";is.first "FALSE";is.singleExon "FALSE"
chr17	transdecoder	exon	41832392	41832477	.	-	.	transcript_id "DNTX_00109897";transcript_type "protein_coding";transcript_biotype "protein_coding";exon_number "5";gene_id "XLOC_013395";gene_name "NT5C3B";class_code "j";oId "Thyroid_00165405";is.last "FALSE";is.first "FALSE";is.singleExon "FALSE"
chr17	transdecoder	exon	41835070	41835116	.	-	.	transcript_id "DNTX_00109897";transcript_type "protein_coding";transcript_biotype "protein_coding";exon_number "4";gene_id "XLOC_013395";gene_name "NT5C3B";class_code "j";oId "Thyroid_00165405";is.last "FALSE";is.first "FALSE";is.singleExon "FALSE"
chr17	transdecoder	exon	41835203	41835272	.	-	.	transcript_id "DNTX_00109897";transcript_type "protein_coding";transcript_biotype "protein_coding";exon_number "3";gene_id "XLOC_013395";gene_name "NT5C3B";class_code "j";oId "Thyroid_00165405";is.last "FALSE";is.first "FALSE";is.singleExon "FALSE"
chr17	transdecoder	exon	41835588	41835957	.	-	.	transcript_id "DNTX_00109897";transcript_type "protein_coding";transcript_biotype "protein_coding";exon_number "2";gene_id "XLOC_013395";gene_name "NT5C3B";class_code "j";oId "Thyroid_00165405";is.last "FALSE";is.first "FALSE";is.singleExon "FALSE"
chr17	transdecoder	exon	41836079	41836223	.	-	.	transcript_id "DNTX_00109897";transcript_type "protein_coding";transcript_biotype "protein_coding";exon_number "1";gene_id "XLOC_013395";gene_name "NT5C3B";class_code "j";oId "Thyroid_00165405";is.last "FALSE";novel_exon_id "nvl_exon88804";novel_exon_type "RI";is.first "TRUE";is.singleExon "FALSE"
chr17	transdecoder	five_prime_UTR	41835255	41835272	.	-	.	transcript_id "DNTX_00109897";transcript_type "protein_coding";transcript_biotype "protein_coding";gene_id "XLOC_013395";gene_name "NT5C3B";class_code "j";oId "Thyroid_00165405";is.last "FALSE";is.first "FALSE";is.singleExon "FALSE"
chr17	transdecoder	five_prime_UTR	41835588	41835957	.	-	.	transcript_id "DNTX_00109897";transcript_type "protein_coding";transcript_biotype "protein_coding";gene_id "XLOC_013395";gene_name "NT5C3B";class_code "j";oId "Thyroid_00165405";is.last "FALSE";is.first "FALSE";is.singleExon "FALSE"
chr17	transdecoder	five_prime_UTR	41836079	41836223	.	-	.	transcript_id "DNTX_00109897";transcript_type "protein_coding";transcript_biotype "protein_coding";gene_id "XLOC_013395";gene_name "NT5C3B";class_code "j";oId "Thyroid_00165405";is.last "FALSE";novel_exon_id "nvl_exon88804";novel_exon_type "RI";is.first "TRUE";is.singleExon "FALSE"
chr17	transdecoder	start_codon	41835252	41835254	.	-	0	transcript_id "DNTX_00109897";transcript_type "protein_coding";transcript_biotype "protein_coding";gene_id "XLOC_013395";gene_name "NT5C3B";class_code "j";oId "Thyroid_00165405";is.last "FALSE";is.first "FALSE";is.singleExon "FALSE"
chr17	transdecoder	CDS	41825526	41825657	.	-	0	transcript_id "DNTX_00109897";transcript_type "protein_coding";transcript_biotype "protein_coding";gene_id "XLOC_013395";gene_name "NT5C3B";class_code "j";oId "Thyroid_00165405";is.last "FALSE";is.first "FALSE";is.singleExon "FALSE"
chr17	transdecoder	CDS	41827426	41827626	.	-	0	transcript_id "DNTX_00109897";transcript_type "protein_coding";transcript_biotype "protein_coding";gene_id "XLOC_013395";gene_name "NT5C3B";class_code "j";oId "Thyroid_00165405";is.last "FALSE";is.first "FALSE";is.singleExon "FALSE"
chr17	transdecoder	CDS	41828790	41828952	.	-	1	transcript_id "DNTX_00109897";transcript_type "protein_coding";transcript_biotype "protein_coding";gene_id "XLOC_013395";gene_name "NT5C3B";class_code "j";oId "Thyroid_00165405";is.last "FALSE";is.first "FALSE";is.singleExon "FALSE"
chr17	transdecoder	CDS	41830801	41830890	.	-	1	transcript_id "DNTX_00109897";transcript_type "protein_coding";transcript_biotype "protein_coding";gene_id "XLOC_013395";gene_name "NT5C3B";class_code "j";oId "Thyroid_00165405";is.last "FALSE";is.first "FALSE";is.singleExon "FALSE"
chr17	transdecoder	CDS	41832392	41832477	.	-	0	transcript_id "DNTX_00109897";transcript_type "protein_coding";transcript_biotype "protein_coding";gene_id "XLOC_013395";gene_name "NT5C3B";class_code "j";oId "Thyroid_00165405";is.last "FALSE";is.first "FALSE";is.singleExon "FALSE"
chr17	transdecoder	CDS	41835070	41835116	.	-	2	transcript_id "DNTX_00109897";transcript_type "protein_coding";transcript_biotype "protein_coding";gene_id "XLOC_013395";gene_name "NT5C3B";class_code "j";oId "Thyroid_00165405";is.last "FALSE";is.first "FALSE";is.singleExon "FALSE"
chr17	transdecoder	CDS	41835203	41835254	.	-	0	transcript_id "DNTX_00109897";transcript_type "protein_coding";transcript_biotype "protein_coding";gene_id "XLOC_013395";gene_name "NT5C3B";class_code "j";oId "Thyroid_00165405";is.last "FALSE";is.first "FALSE";is.singleExon "FALSE"
chr17	transdecoder	stop_codon	41825523	41825525	.	-	0	transcript_id "DNTX_00109897";transcript_type "protein_coding";transcript_biotype "protein_coding";gene_id "XLOC_013395";gene_name "NT5C3B";class_code "j";oId "Thyroid_00165405";is.last "FALSE";is.first "FALSE";is.singleExon "FALSE"
chr17	transdecoder	three_prime_UTR	41825227	41825522	.	-	.	transcript_id "DNTX_00109897";transcript_type "protein_coding";transcript_biotype "protein_coding";gene_id "XLOC_013395";gene_name "NT5C3B";class_code "j";oId "Thyroid_00165405";is.last "FALSE";is.first "FALSE";is.singleExon "FALSE"
chr17	transdecoder	transcript	41825227	41836228	.	-	.	transcript_id "DNTX_00101678";transcript_type "protein_coding";transcript_biotype "protein_coding";gene_id "XLOC_013395";gene_name "NT5C3B";class_code "=";oId "Pancreas_00149058";is.last "FALSE";is.first "FALSE";is.singleExon "FALSE"
chr17	transdecoder	exon	41825227	41825657	.	-	.	transcript_id "DNTX_00101678";transcript_type "protein_coding";transcript_biotype "protein_coding";exon_number "8";gene_id "XLOC_013395";gene_name "NT5C3B";class_code "=";oId "Pancreas_00149058";is.last "TRUE";is.first "FALSE";is.singleExon "FALSE"
chr17	transdecoder	exon	41827426	41827626	.	-	.	transcript_id "DNTX_00101678";transcript_type "protein_coding";transcript_biotype "protein_coding";exon_number "7";gene_id "XLOC_013395";gene_name "NT5C3B";class_code "=";oId "Pancreas_00149058";is.last "FALSE";is.first "FALSE";is.singleExon "FALSE"
chr17	transdecoder	exon	41828790	41828952	.	-	.	transcript_id "DNTX_00101678";transcript_type "protein_coding";transcript_biotype "protein_coding";exon_number "6";gene_id "XLOC_013395";gene_name "NT5C3B";class_code "=";oId "Pancreas_00149058";is.last "FALSE";is.first "FALSE";is.singleExon "FALSE"
chr17	transdecoder	exon	41830801	41830890	.	-	.	transcript_id "DNTX_00101678";transcript_type "protein_coding";transcript_biotype "protein_coding";exon_number "5";gene_id "XLOC_013395";gene_name "NT5C3B";class_code "=";oId "Pancreas_00149058";is.last "FALSE";is.first "FALSE";is.singleExon "FALSE"
chr17	transdecoder	exon	41832392	41832477	.	-	.	transcript_id "DNTX_00101678";transcript_type "protein_coding";transcript_biotype "protein_coding";exon_number "4";gene_id "XLOC_013395";gene_name "NT5C3B";class_code "=";oId "Pancreas_00149058";is.last "FALSE";is.first "FALSE";is.singleExon "FALSE"
chr17	transdecoder	exon	41835070	41835116	.	-	.	transcript_id "DNTX_00101678";transcript_type "protein_coding";transcript_biotype "protein_coding";exon_number "3";gene_id "XLOC_013395";gene_name "NT5C3B";class_code "=";oId "Pancreas_00149058";is.last "FALSE";is.first "FALSE";is.singleExon "FALSE"
chr17	transdecoder	exon	41835203	41835272	.	-	.	transcript_id "DNTX_00101678";transcript_type "protein_coding";transcript_biotype "protein_coding";exon_number "2";gene_id "XLOC_013395";gene_name "NT5C3B";class_code "=";oId "Pancreas_00149058";is.last "FALSE";is.first "FALSE";is.singleExon "FALSE"
chr17	transdecoder	exon	41835588	41836228	.	-	.	transcript_id "DNTX_00101678";transcript_type "protein_coding";transcript_biotype "protein_coding";exon_number "1";gene_id "XLOC_013395";gene_name "NT5C3B";class_code "=";oId "Pancreas_00149058";is.last "FALSE";is.first "TRUE";is.singleExon "FALSE"
chr17	transdecoder	five_prime_UTR	41835255	41835272	.	-	.	transcript_id "DNTX_00101678";transcript_type "protein_coding";transcript_biotype "protein_coding";gene_id "XLOC_013395";gene_name "NT5C3B";class_code "=";oId "Pancreas_00149058";is.last "FALSE";is.first "FALSE";is.singleExon "FALSE"
chr17	transdecoder	five_prime_UTR	41835588	41836228	.	-	.	transcript_id "DNTX_00101678";transcript_type "protein_coding";transcript_biotype "protein_coding";gene_id "XLOC_013395";gene_name "NT5C3B";class_code "=";oId "Pancreas_00149058";is.last "FALSE";is.first "TRUE";is.singleExon "FALSE"
chr17	transdecoder	start_codon	41835252	41835254	.	-	0	transcript_id "DNTX_00101678";transcript_type "protein_coding";transcript_biotype "protein_coding";gene_id "XLOC_013395";gene_name "NT5C3B";class_code "=";oId "Pancreas_00149058";is.last "FALSE";is.first "FALSE";is.singleExon "FALSE"
chr17	transdecoder	CDS	41825526	41825657	.	-	0	transcript_id "DNTX_00101678";transcript_type "protein_coding";transcript_biotype "protein_coding";gene_id "XLOC_013395";gene_name "NT5C3B";class_code "=";oId "Pancreas_00149058";is.last "FALSE";is.first "FALSE";is.singleExon "FALSE"
chr17	transdecoder	CDS	41827426	41827626	.	-	0	transcript_id "DNTX_00101678";transcript_type "protein_coding";transcript_biotype "protein_coding";gene_id "XLOC_013395";gene_name "NT5C3B";class_code "=";oId "Pancreas_00149058";is.last "FALSE";is.first "FALSE";is.singleExon "FALSE"
chr17	transdecoder	CDS	41828790	41828952	.	-	1	transcript_id "DNTX_00101678";transcript_type "protein_coding";transcript_biotype "protein_coding";gene_id "XLOC_013395";gene_name "NT5C3B";class_code "=";oId "Pancreas_00149058";is.last "FALSE";is.first "FALSE";is.singleExon "FALSE"
chr17	transdecoder	CDS	41830801	41830890	.	-	1	transcript_id "DNTX_00101678";transcript_type "protein_coding";transcript_biotype "protein_coding";gene_id "XLOC_013395";gene_name "NT5C3B";class_code "=";oId "Pancreas_00149058";is.last "FALSE";is.first "FALSE";is.singleExon "FALSE"
chr17	transdecoder	CDS	41832392	41832477	.	-	0	transcript_id "DNTX_00101678";transcript_type "protein_coding";transcript_biotype "protein_coding";gene_id "XLOC_013395";gene_name "NT5C3B";class_code "=";oId "Pancreas_00149058";is.last "FALSE";is.first "FALSE";is.singleExon "FALSE"
chr17	transdecoder	CDS	41835070	41835116	.	-	2	transcript_id "DNTX_00101678";transcript_type "protein_coding";transcript_biotype "protein_coding";gene_id "XLOC_013395";gene_name "NT5C3B";class_code "=";oId "Pancreas_00149058";is.last "FALSE";is.first "FALSE";is.singleExon "FALSE"
chr17	transdecoder	CDS	41835203	41835254	.	-	0	transcript_id "DNTX_00101678";transcript_type "protein_coding";transcript_biotype "protein_coding";gene_id "XLOC_013395";gene_name "NT5C3B";class_code "=";oId "Pancreas_00149058";is.last "FALSE";is.first "FALSE";is.singleExon "FALSE"
chr17	transdecoder	stop_codon	41825523	41825525	.	-	0	transcript_id "DNTX_00101678";transcript_type "protein_coding";transcript_biotype "protein_coding";gene_id "XLOC_013395";gene_name "NT5C3B";class_code "=";oId "Pancreas_00149058";is.last "FALSE";is.first "FALSE";is.singleExon "FALSE"
chr17	transdecoder	three_prime_UTR	41825227	41825522	.	-	.	transcript_id "DNTX_00101678";transcript_type "protein_coding";transcript_biotype "protein_coding";gene_id "XLOC_013395";gene_name "NT5C3B";class_code "=";oId "Pancreas_00149058";is.last "FALSE";is.first "FALSE";is.singleExon "FALSE"
chr17	transdecoder	transcript	41825238	41832666	.	-	.	transcript_id "DNTX_00113587";transcript_type "protein_coding";transcript_biotype "protein_coding";gene_id "XLOC_013395";gene_name "NT5C3B";class_code "j";oId "Artery-Tibial_00146923";is.last "FALSE";is.first "FALSE";is.singleExon "FALSE"
chr17	transdecoder	exon	41825238	41825657	.	-	.	transcript_id "DNTX_00113587";transcript_type "protein_coding";transcript_biotype "protein_coding";exon_number "6";gene_id "XLOC_013395";gene_name "NT5C3B";class_code "j";oId "Artery-Tibial_00146923";is.last "TRUE";is.first "FALSE";is.singleExon "FALSE"
chr17	transdecoder	exon	41827426	41827626	.	-	.	transcript_id "DNTX_00113587";transcript_type "protein_coding";transcript_biotype "protein_coding";exon_number "5";gene_id "XLOC_013395";gene_name "NT5C3B";class_code "j";oId "Artery-Tibial_00146923";is.last "FALSE";is.first "FALSE";is.singleExon "FALSE"
chr17	transdecoder	exon	41828790	41828952	.	-	.	transcript_id "DNTX_00113587";transcript_type "protein_coding";transcript_biotype "protein_coding";exon_number "4";gene_id "XLOC_013395";gene_name "NT5C3B";class_code "j";oId "Artery-Tibial_00146923";is.last "FALSE";is.first "FALSE";is.singleExon "FALSE"
chr17	transdecoder	exon	41830801	41830890	.	-	.	transcript_id "DNTX_00113587";transcript_type "protein_coding";transcript_biotype "protein_coding";exon_number "3";gene_id "XLOC_013395";gene_name "NT5C3B";class_code "j";oId "Artery-Tibial_00146923";is.last "FALSE";is.first "FALSE";is.singleExon "FALSE"
chr17	transdecoder	exon	41832392	41832477	.	-	.	transcript_id "DNTX_00113587";transcript_type "protein_coding";transcript_biotype "protein_coding";exon_number "2";gene_id "XLOC_013395";gene_name "NT5C3B";class_code "j";oId "Artery-Tibial_00146923";is.last "FALSE";is.first "FALSE";is.singleExon "FALSE"
chr17	transdecoder	exon	41832608	41832666	.	-	.	transcript_id "DNTX_00113587";transcript_type "protein_coding";transcript_biotype "protein_coding";exon_number "1";gene_id "XLOC_013395";gene_name "NT5C3B";class_code "j";oId "Artery-Tibial_00146923";is.last "FALSE";novel_exon_id "nvl_exon88805";novel_exon_type "RI";is.first "TRUE";is.singleExon "FALSE"
chr17	transdecoder	five_prime_UTR	41832403	41832477	.	-	.	transcript_id "DNTX_00113587";transcript_type "protein_coding";transcript_biotype "protein_coding";gene_id "XLOC_013395";gene_name "NT5C3B";class_code "j";oId "Artery-Tibial_00146923";is.last "FALSE";is.first "FALSE";is.singleExon "FALSE"
chr17	transdecoder	five_prime_UTR	41832608	41832666	.	-	.	transcript_id "DNTX_00113587";transcript_type "protein_coding";transcript_biotype "protein_coding";gene_id "XLOC_013395";gene_name "NT5C3B";class_code "j";oId "Artery-Tibial_00146923";is.last "FALSE";novel_exon_id "nvl_exon88805";novel_exon_type "RI";is.first "TRUE";is.singleExon "FALSE"
chr17	transdecoder	start_codon	41832400	41832402	.	-	0	transcript_id "DNTX_00113587";transcript_type "protein_coding";transcript_biotype "protein_coding";gene_id "XLOC_013395";gene_name "NT5C3B";class_code "j";oId "Artery-Tibial_00146923";is.last "FALSE";is.first "FALSE";is.singleExon "FALSE"
chr17	transdecoder	CDS	41825526	41825657	.	-	0	transcript_id "DNTX_00113587";transcript_type "protein_coding";transcript_biotype "protein_coding";gene_id "XLOC_013395";gene_name "NT5C3B";class_code "j";oId "Artery-Tibial_00146923";is.last "FALSE";is.first "FALSE";is.singleExon "FALSE"
chr17	transdecoder	CDS	41827426	41827626	.	-	0	transcript_id "DNTX_00113587";transcript_type "protein_coding";transcript_biotype "protein_coding";gene_id "XLOC_013395";gene_name "NT5C3B";class_code "j";oId "Artery-Tibial_00146923";is.last "FALSE";is.first "FALSE";is.singleExon "FALSE"
chr17	transdecoder	CDS	41828790	41828952	.	-	1	transcript_id "DNTX_00113587";transcript_type "protein_coding";transcript_biotype "protein_coding";gene_id "XLOC_013395";gene_name "NT5C3B";class_code "j";oId "Artery-Tibial_00146923";is.last "FALSE";is.first "FALSE";is.singleExon "FALSE"
chr17	transdecoder	CDS	41830801	41830890	.	-	1	transcript_id "DNTX_00113587";transcript_type "protein_coding";transcript_biotype "protein_coding";gene_id "XLOC_013395";gene_name "NT5C3B";class_code "j";oId "Artery-Tibial_00146923";is.last "FALSE";is.first "FALSE";is.singleExon "FALSE"
chr17	transdecoder	CDS	41832392	41832402	.	-	0	transcript_id "DNTX_00113587";transcript_type "protein_coding";transcript_biotype "protein_coding";gene_id "XLOC_013395";gene_name "NT5C3B";class_code "j";oId "Artery-Tibial_00146923";is.last "FALSE";is.first "FALSE";is.singleExon "FALSE"
chr17	transdecoder	stop_codon	41825523	41825525	.	-	0	transcript_id "DNTX_00113587";transcript_type "protein_coding";transcript_biotype "protein_coding";gene_id "XLOC_013395";gene_name "NT5C3B";class_code "j";oId "Artery-Tibial_00146923";is.last "FALSE";is.first "FALSE";is.singleExon "FALSE"
chr17	transdecoder	three_prime_UTR	41825238	41825522	.	-	.	transcript_id "DNTX_00113587";transcript_type "protein_coding";transcript_biotype "protein_coding";gene_id "XLOC_013395";gene_name "NT5C3B";class_code "j";oId "Artery-Tibial_00146923";is.last "FALSE";is.first "FALSE";is.singleExon "FALSE"
chr17	transdecoder	transcript	41825238	41836197	.	-	.	transcript_id "DNTX_00101679";transcript_type "protein_coding";transcript_biotype "protein_coding";gene_id "XLOC_013395";gene_name "NT5C3B";class_code "=";oId "Pancreas_00149059";is.last "FALSE";is.first "FALSE";is.singleExon "FALSE"
chr17	transdecoder	exon	41825238	41825657	.	-	.	transcript_id "DNTX_00101679";transcript_type "protein_coding";transcript_biotype "protein_coding";exon_number "7";gene_id "XLOC_013395";gene_name "NT5C3B";class_code "=";oId "Pancreas_00149059";is.last "TRUE";is.first "FALSE";is.singleExon "FALSE"
chr17	transdecoder	exon	41827426	41827626	.	-	.	transcript_id "DNTX_00101679";transcript_type "protein_coding";transcript_biotype "protein_coding";exon_number "6";gene_id "XLOC_013395";gene_name "NT5C3B";class_code "=";oId "Pancreas_00149059";is.last "FALSE";is.first "FALSE";is.singleExon "FALSE"
chr17	transdecoder	exon	41830801	41830890	.	-	.	transcript_id "DNTX_00101679";transcript_type "protein_coding";transcript_biotype "protein_coding";exon_number "5";gene_id "XLOC_013395";gene_name "NT5C3B";class_code "=";oId "Pancreas_00149059";is.last "FALSE";is.first "FALSE";is.singleExon "FALSE"
chr17	transdecoder	exon	41832392	41832477	.	-	.	transcript_id "DNTX_00101679";transcript_type "protein_coding";transcript_biotype "protein_coding";exon_number "4";gene_id "XLOC_013395";gene_name "NT5C3B";class_code "=";oId "Pancreas_00149059";is.last "FALSE";is.first "FALSE";is.singleExon "FALSE"
chr17	transdecoder	exon	41835070	41835116	.	-	.	transcript_id "DNTX_00101679";transcript_type "protein_coding";transcript_biotype "protein_coding";exon_number "3";gene_id "XLOC_013395";gene_name "NT5C3B";class_code "=";oId "Pancreas_00149059";is.last "FALSE";is.first "FALSE";is.singleExon "FALSE"
chr17	transdecoder	exon	41835203	41835272	.	-	.	transcript_id "DNTX_00101679";transcript_type "protein_coding";transcript_biotype "protein_coding";exon_number "2";gene_id "XLOC_013395";gene_name "NT5C3B";class_code "=";oId "Pancreas_00149059";is.last "FALSE";is.first "FALSE";is.singleExon "FALSE"
chr17	transdecoder	exon	41835859	41836197	.	-	.	transcript_id "DNTX_00101679";transcript_type "protein_coding";transcript_biotype "protein_coding";exon_number "1";gene_id "XLOC_013395";gene_name "NT5C3B";class_code "=";oId "Pancreas_00149059";is.last "FALSE";is.first "TRUE";is.singleExon "FALSE"
chr17	transdecoder	five_prime_UTR	41827486	41827626	.	-	.	transcript_id "DNTX_00101679";transcript_type "protein_coding";transcript_biotype "protein_coding";gene_id "XLOC_013395";gene_name "NT5C3B";class_code "=";oId "Pancreas_00149059";is.last "FALSE";is.first "FALSE";is.singleExon "FALSE"
chr17	transdecoder	five_prime_UTR	41830801	41830890	.	-	.	transcript_id "DNTX_00101679";transcript_type "protein_coding";transcript_biotype "protein_coding";gene_id "XLOC_013395";gene_name "NT5C3B";class_code "=";oId "Pancreas_00149059";is.last "FALSE";is.first "FALSE";is.singleExon "FALSE"
chr17	transdecoder	five_prime_UTR	41832392	41832477	.	-	.	transcript_id "DNTX_00101679";transcript_type "protein_coding";transcript_biotype "protein_coding";gene_id "XLOC_013395";gene_name "NT5C3B";class_code "=";oId "Pancreas_00149059";is.last "FALSE";is.first "FALSE";is.singleExon "FALSE"
chr17	transdecoder	five_prime_UTR	41835070	41835116	.	-	.	transcript_id "DNTX_00101679";transcript_type "protein_coding";transcript_biotype "protein_coding";gene_id "XLOC_013395";gene_name "NT5C3B";class_code "=";oId "Pancreas_00149059";is.last "FALSE";is.first "FALSE";is.singleExon "FALSE"
chr17	transdecoder	five_prime_UTR	41835203	41835272	.	-	.	transcript_id "DNTX_00101679";transcript_type "protein_coding";transcript_biotype "protein_coding";gene_id "XLOC_013395";gene_name "NT5C3B";class_code "=";oId "Pancreas_00149059";is.last "FALSE";is.first "FALSE";is.singleExon "FALSE"
chr17	transdecoder	five_prime_UTR	41835859	41836197	.	-	.	transcript_id "DNTX_00101679";transcript_type "protein_coding";transcript_biotype "protein_coding";gene_id "XLOC_013395";gene_name "NT5C3B";class_code "=";oId "Pancreas_00149059";is.last "FALSE";is.first "TRUE";is.singleExon "FALSE"
chr17	transdecoder	start_codon	41827483	41827485	.	-	0	transcript_id "DNTX_00101679";transcript_type "protein_coding";transcript_biotype "protein_coding";gene_id "XLOC_013395";gene_name "NT5C3B";class_code "=";oId "Pancreas_00149059";is.last "FALSE";is.first "FALSE";is.singleExon "FALSE"
chr17	transdecoder	CDS	41825526	41825657	.	-	0	transcript_id "DNTX_00101679";transcript_type "protein_coding";transcript_biotype "protein_coding";gene_id "XLOC_013395";gene_name "NT5C3B";class_code "=";oId "Pancreas_00149059";is.last "FALSE";is.first "FALSE";is.singleExon "FALSE"
chr17	transdecoder	CDS	41827426	41827485	.	-	0	transcript_id "DNTX_00101679";transcript_type "protein_coding";transcript_biotype "protein_coding";gene_id "XLOC_013395";gene_name "NT5C3B";class_code "=";oId "Pancreas_00149059";is.last "FALSE";is.first "FALSE";is.singleExon "FALSE"
chr17	transdecoder	stop_codon	41825523	41825525	.	-	0	transcript_id "DNTX_00101679";transcript_type "protein_coding";transcript_biotype "protein_coding";gene_id "XLOC_013395";gene_name "NT5C3B";class_code "=";oId "Pancreas_00149059";is.last "FALSE";is.first "FALSE";is.singleExon "FALSE"
chr17	transdecoder	three_prime_UTR	41825238	41825522	.	-	.	transcript_id "DNTX_00101679";transcript_type "protein_coding";transcript_biotype "protein_coding";gene_id "XLOC_013395";gene_name "NT5C3B";class_code "=";oId "Pancreas_00149059";is.last "FALSE";is.first "FALSE";is.singleExon "FALSE"
chr17	transdecoder	transcript	41825238	41836223	.	-	.	transcript_id "DNTX_00114065";transcript_type "protein_coding";transcript_biotype "protein_coding";gene_id "XLOC_013395";gene_name "NT5C3B";class_code "j";oId "Breast-MammaryTissue_00164294";is.last "FALSE";is.first "FALSE";is.singleExon "FALSE"
chr17	transdecoder	exon	41825238	41825657	.	-	.	transcript_id "DNTX_00114065";transcript_type "protein_coding";transcript_biotype "protein_coding";exon_number "10";gene_id "XLOC_013395";gene_name "NT5C3B";class_code "j";oId "Breast-MammaryTissue_00164294";is.last "TRUE";is.first "FALSE";is.singleExon "FALSE"
chr17	transdecoder	exon	41827426	41827626	.	-	.	transcript_id "DNTX_00114065";transcript_type "protein_coding";transcript_biotype "protein_coding";exon_number "9";gene_id "XLOC_013395";gene_name "NT5C3B";class_code "j";oId "Breast-MammaryTissue_00164294";is.last "FALSE";is.first "FALSE";is.singleExon "FALSE"
chr17	transdecoder	exon	41828790	41828952	.	-	.	transcript_id "DNTX_00114065";transcript_type "protein_coding";transcript_biotype "protein_coding";exon_number "8";gene_id "XLOC_013395";gene_name "NT5C3B";class_code "j";oId "Breast-MammaryTissue_00164294";is.last "FALSE";is.first "FALSE";is.singleExon "FALSE"
chr17	transdecoder	exon	41830801	41830890	.	-	.	transcript_id "DNTX_00114065";transcript_type "protein_coding";transcript_biotype "protein_coding";exon_number "7";gene_id "XLOC_013395";gene_name "NT5C3B";class_code "j";oId "Breast-MammaryTissue_00164294";is.last "FALSE";is.first "FALSE";is.singleExon "FALSE"
chr17	transdecoder	exon	41832392	41832477	.	-	.	transcript_id "DNTX_00114065";transcript_type "protein_coding";transcript_biotype "protein_coding";exon_number "6";gene_id "XLOC_013395";gene_name "NT5C3B";class_code "j";oId "Breast-MammaryTissue_00164294";is.last "FALSE";is.first "FALSE";is.singleExon "FALSE"
chr17	transdecoder	exon	41835070	41835116	.	-	.	transcript_id "DNTX_00114065";transcript_type "protein_coding";transcript_biotype "protein_coding";exon_number "5";gene_id "XLOC_013395";gene_name "NT5C3B";class_code "j";oId "Breast-MammaryTissue_00164294";is.last "FALSE";is.first "FALSE";is.singleExon "FALSE"
chr17	transdecoder	exon	41835203	41835272	.	-	.	transcript_id "DNTX_00114065";transcript_type "protein_coding";transcript_biotype "protein_coding";exon_number "4";gene_id "XLOC_013395";gene_name "NT5C3B";class_code "j";oId "Breast-MammaryTissue_00164294";is.last "FALSE";is.first "FALSE";is.singleExon "FALSE"
chr17	transdecoder	exon	41835588	41835682	.	-	.	transcript_id "DNTX_00114065";transcript_type "protein_coding";transcript_biotype "protein_coding";exon_number "3";gene_id "XLOC_013395";gene_name "NT5C3B";class_code "j";oId "Breast-MammaryTissue_00164294";is.last "FALSE";is.first "FALSE";is.singleExon "FALSE"
chr17	transdecoder	exon	41835859	41835957	.	-	.	transcript_id "DNTX_00114065";transcript_type "protein_coding";transcript_biotype "protein_coding";exon_number "2";gene_id "XLOC_013395";gene_name "NT5C3B";class_code "j";oId "Breast-MammaryTissue_00164294";is.last "FALSE";is.first "FALSE";is.singleExon "FALSE"
chr17	transdecoder	exon	41836079	41836223	.	-	.	transcript_id "DNTX_00114065";transcript_type "protein_coding";transcript_biotype "protein_coding";exon_number "1";gene_id "XLOC_013395";gene_name "NT5C3B";class_code "j";oId "Breast-MammaryTissue_00164294";is.last "FALSE";novel_exon_id "nvl_exon88804";novel_exon_type "RI";is.first "TRUE";is.singleExon "FALSE"
chr17	transdecoder	five_prime_UTR	41835255	41835272	.	-	.	transcript_id "DNTX_00114065";transcript_type "protein_coding";transcript_biotype "protein_coding";gene_id "XLOC_013395";gene_name "NT5C3B";class_code "j";oId "Breast-MammaryTissue_00164294";is.last "FALSE";is.first "FALSE";is.singleExon "FALSE"
chr17	transdecoder	five_prime_UTR	41835588	41835682	.	-	.	transcript_id "DNTX_00114065";transcript_type "protein_coding";transcript_biotype "protein_coding";gene_id "XLOC_013395";gene_name "NT5C3B";class_code "j";oId "Breast-MammaryTissue_00164294";is.last "FALSE";is.first "FALSE";is.singleExon "FALSE"
chr17	transdecoder	five_prime_UTR	41835859	41835957	.	-	.	transcript_id "DNTX_00114065";transcript_type "protein_coding";transcript_biotype "protein_coding";gene_id "XLOC_013395";gene_name "NT5C3B";class_code "j";oId "Breast-MammaryTissue_00164294";is.last "FALSE";is.first "FALSE";is.singleExon "FALSE"
chr17	transdecoder	five_prime_UTR	41836079	41836223	.	-	.	transcript_id "DNTX_00114065";transcript_type "protein_coding";transcript_biotype "protein_coding";gene_id "XLOC_013395";gene_name "NT5C3B";class_code "j";oId "Breast-MammaryTissue_00164294";is.last "FALSE";novel_exon_id "nvl_exon88804";novel_exon_type "RI";is.first "TRUE";is.singleExon "FALSE"
chr17	transdecoder	start_codon	41835252	41835254	.	-	0	transcript_id "DNTX_00114065";transcript_type "protein_coding";transcript_biotype "protein_coding";gene_id "XLOC_013395";gene_name "NT5C3B";class_code "j";oId "Breast-MammaryTissue_00164294";is.last "FALSE";is.first "FALSE";is.singleExon "FALSE"
chr17	transdecoder	CDS	41825526	41825657	.	-	0	transcript_id "DNTX_00114065";transcript_type "protein_coding";transcript_biotype "protein_coding";gene_id "XLOC_013395";gene_name "NT5C3B";class_code "j";oId "Breast-MammaryTissue_00164294";is.last "FALSE";is.first "FALSE";is.singleExon "FALSE"
chr17	transdecoder	CDS	41827426	41827626	.	-	0	transcript_id "DNTX_00114065";transcript_type "protein_coding";transcript_biotype "protein_coding";gene_id "XLOC_013395";gene_name "NT5C3B";class_code "j";oId "Breast-MammaryTissue_00164294";is.last "FALSE";is.first "FALSE";is.singleExon "FALSE"
chr17	transdecoder	CDS	41828790	41828952	.	-	1	transcript_id "DNTX_00114065";transcript_type "protein_coding";transcript_biotype "protein_coding";gene_id "XLOC_013395";gene_name "NT5C3B";class_code "j";oId "Breast-MammaryTissue_00164294";is.last "FALSE";is.first "FALSE";is.singleExon "FALSE"
chr17	transdecoder	CDS	41830801	41830890	.	-	1	transcript_id "DNTX_00114065";transcript_type "protein_coding";transcript_biotype "protein_coding";gene_id "XLOC_013395";gene_name "NT5C3B";class_code "j";oId "Breast-MammaryTissue_00164294";is.last "FALSE";is.first "FALSE";is.singleExon "FALSE"
chr17	transdecoder	CDS	41832392	41832477	.	-	0	transcript_id "DNTX_00114065";transcript_type "protein_coding";transcript_biotype "protein_coding";gene_id "XLOC_013395";gene_name "NT5C3B";class_code "j";oId "Breast-MammaryTissue_00164294";is.last "FALSE";is.first "FALSE";is.singleExon "FALSE"
chr17	transdecoder	CDS	41835070	41835116	.	-	2	transcript_id "DNTX_00114065";transcript_type "protein_coding";transcript_biotype "protein_coding";gene_id "XLOC_013395";gene_name "NT5C3B";class_code "j";oId "Breast-MammaryTissue_00164294";is.last "FALSE";is.first "FALSE";is.singleExon "FALSE"
chr17	transdecoder	CDS	41835203	41835254	.	-	0	transcript_id "DNTX_00114065";transcript_type "protein_coding";transcript_biotype "protein_coding";gene_id "XLOC_013395";gene_name "NT5C3B";class_code "j";oId "Breast-MammaryTissue_00164294";is.last "FALSE";is.first "FALSE";is.singleExon "FALSE"
chr17	transdecoder	stop_codon	41825523	41825525	.	-	0	transcript_id "DNTX_00114065";transcript_type "protein_coding";transcript_biotype "protein_coding";gene_id "XLOC_013395";gene_name "NT5C3B";class_code "j";oId "Breast-MammaryTissue_00164294";is.last "FALSE";is.first "FALSE";is.singleExon "FALSE"
chr17	transdecoder	three_prime_UTR	41825238	41825522	.	-	.	transcript_id "DNTX_00114065";transcript_type "protein_coding";transcript_biotype "protein_coding";gene_id "XLOC_013395";gene_name "NT5C3B";class_code "j";oId "Breast-MammaryTissue_00164294";is.last "FALSE";is.first "FALSE";is.singleExon "FALSE"
chr17	StringTie	transcript	41825508	41827618	.	-	.	transcript_id "DNTX_00112216";transcript_type "noncoding";transcript_biotype "noncoding";gene_id "XLOC_013395";gene_name "NT5C3B";class_code "c";oId "Cornea_Adult.Tissue_00319464";is.last "FALSE";is.first "FALSE";is.singleExon "FALSE"
chr17	StringTie	exon	41825508	41825657	.	-	.	transcript_id "DNTX_00112216";transcript_type "noncoding";transcript_biotype "noncoding";exon_number "2";gene_id "XLOC_013395";gene_name "NT5C3B";class_code "c";oId "Cornea_Adult.Tissue_00319464";is.last "TRUE";novel_exon_id "nvl_exon88806";novel_exon_type "A5SS";is.first "FALSE";is.singleExon "FALSE"
chr17	StringTie	exon	41827426	41827618	.	-	.	transcript_id "DNTX_00112216";transcript_type "noncoding";transcript_biotype "noncoding";exon_number "1";gene_id "XLOC_013395";gene_name "NT5C3B";class_code "c";oId "Cornea_Adult.Tissue_00319464";is.last "FALSE";novel_exon_id "nvl_exon88807";novel_exon_type "A3SS";is.first "TRUE";is.singleExon "FALSE"
chr17	StringTie	transcript	41825521	41836263	.	-	.	transcript_id "DNTX_00101680";transcript_type "noncoding";transcript_biotype "noncoding";gene_id "XLOC_013395";gene_name "NT5C3B";class_code "=";oId "Pancreas_00149060";is.last "FALSE";is.first "FALSE";is.singleExon "FALSE"
chr17	StringTie	exon	41825521	41825657	.	-	.	transcript_id "DNTX_00101680";transcript_type "noncoding";transcript_biotype "noncoding";exon_number "9";gene_id "XLOC_013395";gene_name "NT5C3B";class_code "=";oId "Pancreas_00149060";is.last "TRUE";is.first "FALSE";is.singleExon "FALSE"
chr17	StringTie	exon	41827426	41827626	.	-	.	transcript_id "DNTX_00101680";transcript_type "noncoding";transcript_biotype "noncoding";exon_number "8";gene_id "XLOC_013395";gene_name "NT5C3B";class_code "=";oId "Pancreas_00149060";is.last "FALSE";is.first "FALSE";is.singleExon "FALSE"
chr17	StringTie	exon	41828790	41828952	.	-	.	transcript_id "DNTX_00101680";transcript_type "noncoding";transcript_biotype "noncoding";exon_number "7";gene_id "XLOC_013395";gene_name "NT5C3B";class_code "=";oId "Pancreas_00149060";is.last "FALSE";is.first "FALSE";is.singleExon "FALSE"
chr17	StringTie	exon	41830801	41830890	.	-	.	transcript_id "DNTX_00101680";transcript_type "noncoding";transcript_biotype "noncoding";exon_number "6";gene_id "XLOC_013395";gene_name "NT5C3B";class_code "=";oId "Pancreas_00149060";is.last "FALSE";is.first "FALSE";is.singleExon "FALSE"
chr17	StringTie	exon	41832392	41832477	.	-	.	transcript_id "DNTX_00101680";transcript_type "noncoding";transcript_biotype "noncoding";exon_number "5";gene_id "XLOC_013395";gene_name "NT5C3B";class_code "=";oId "Pancreas_00149060";is.last "FALSE";is.first "FALSE";is.singleExon "FALSE"
chr17	StringTie	exon	41835070	41835116	.	-	.	transcript_id "DNTX_00101680";transcript_type "noncoding";transcript_biotype "noncoding";exon_number "4";gene_id "XLOC_013395";gene_name "NT5C3B";class_code "=";oId "Pancreas_00149060";is.last "FALSE";is.first "FALSE";is.singleExon "FALSE"
chr17	StringTie	exon	41835203	41835272	.	-	.	transcript_id "DNTX_00101680";transcript_type "noncoding";transcript_biotype "noncoding";exon_number "3";gene_id "XLOC_013395";gene_name "NT5C3B";class_code "=";oId "Pancreas_00149060";is.last "FALSE";is.first "FALSE";is.singleExon "FALSE"
chr17	StringTie	exon	41835859	41835957	.	-	.	transcript_id "DNTX_00101680";transcript_type "noncoding";transcript_biotype "noncoding";exon_number "2";gene_id "XLOC_013395";gene_name "NT5C3B";class_code "=";oId "Pancreas_00149060";is.last "FALSE";is.first "FALSE";is.singleExon "FALSE"
chr17	StringTie	exon	41836182	41836263	.	-	.	transcript_id "DNTX_00101680";transcript_type "noncoding";transcript_biotype "noncoding";exon_number "1";gene_id "XLOC_013395";gene_name "NT5C3B";class_code "=";oId "Pancreas_00149060";is.last "FALSE";is.first "TRUE";is.singleExon "FALSE"
chr17	StringTie	transcript	41827426	41830880	.	-	.	transcript_id "DNTX_00113169";transcript_type "noncoding";transcript_biotype "noncoding";gene_id "XLOC_013395";gene_name "NT5C3B";class_code "c";oId "Cornea_Fetal.Tissue_00065565";is.last "FALSE";is.first "FALSE";is.singleExon "FALSE"
chr17	StringTie	exon	41827426	41827626	.	-	.	transcript_id "DNTX_00113169";transcript_type "noncoding";transcript_biotype "noncoding";exon_number "3";gene_id "XLOC_013395";gene_name "NT5C3B";class_code "c";oId "Cornea_Fetal.Tissue_00065565";is.last "TRUE";is.first "FALSE";is.singleExon "FALSE"
chr17	StringTie	exon	41828790	41828952	.	-	.	transcript_id "DNTX_00113169";transcript_type "noncoding";transcript_biotype "noncoding";exon_number "2";gene_id "XLOC_013395";gene_name "NT5C3B";class_code "c";oId "Cornea_Fetal.Tissue_00065565";is.last "FALSE";is.first "FALSE";is.singleExon "FALSE"
chr17	StringTie	exon	41830801	41830880	.	-	.	transcript_id "DNTX_00113169";transcript_type "noncoding";transcript_biotype "noncoding";exon_number "1";gene_id "XLOC_013395";gene_name "NT5C3B";class_code "c";oId "Cornea_Fetal.Tissue_00065565";is.last "FALSE";is.first "TRUE";is.singleExon "FALSE"
chr17	StringTie	transcript	41827426	41836003	.	-	.	transcript_id "DNTX_00116573";transcript_type "noncoding";transcript_biotype "noncoding";gene_id "XLOC_013395";gene_name "NT5C3B";class_code "c";oId "Retina_Fetal.Tissue_00486763";is.last "FALSE";is.first "FALSE";is.singleExon "FALSE"
chr17	StringTie	exon	41827426	41827626	.	-	.	transcript_id "DNTX_00116573";transcript_type "noncoding";transcript_biotype "noncoding";exon_number "8";gene_id "XLOC_013395";gene_name "NT5C3B";class_code "c";oId "Retina_Fetal.Tissue_00486763";is.last "TRUE";is.first "FALSE";is.singleExon "FALSE"
chr17	StringTie	exon	41828790	41828952	.	-	.	transcript_id "DNTX_00116573";transcript_type "noncoding";transcript_biotype "noncoding";exon_number "7";gene_id "XLOC_013395";gene_name "NT5C3B";class_code "c";oId "Retina_Fetal.Tissue_00486763";is.last "FALSE";is.first "FALSE";is.singleExon "FALSE"
chr17	StringTie	exon	41830801	41830890	.	-	.	transcript_id "DNTX_00116573";transcript_type "noncoding";transcript_biotype "noncoding";exon_number "6";gene_id "XLOC_013395";gene_name "NT5C3B";class_code "c";oId "Retina_Fetal.Tissue_00486763";is.last "FALSE";is.first "FALSE";is.singleExon "FALSE"
chr17	StringTie	exon	41832392	41832477	.	-	.	transcript_id "DNTX_00116573";transcript_type "noncoding";transcript_biotype "noncoding";exon_number "5";gene_id "XLOC_013395";gene_name "NT5C3B";class_code "c";oId "Retina_Fetal.Tissue_00486763";is.last "FALSE";is.first "FALSE";is.singleExon "FALSE"
chr17	StringTie	exon	41835070	41835116	.	-	.	transcript_id "DNTX_00116573";transcript_type "noncoding";transcript_biotype "noncoding";exon_number "4";gene_id "XLOC_013395";gene_name "NT5C3B";class_code "c";oId "Retina_Fetal.Tissue_00486763";is.last "FALSE";is.first "FALSE";is.singleExon "FALSE"
chr17	StringTie	exon	41835203	41835272	.	-	.	transcript_id "DNTX_00116573";transcript_type "noncoding";transcript_biotype "noncoding";exon_number "3";gene_id "XLOC_013395";gene_name "NT5C3B";class_code "c";oId "Retina_Fetal.Tissue_00486763";is.last "FALSE";is.first "FALSE";is.singleExon "FALSE"
chr17	StringTie	exon	41835588	41835682	.	-	.	transcript_id "DNTX_00116573";transcript_type "noncoding";transcript_biotype "noncoding";exon_number "2";gene_id "XLOC_013395";gene_name "NT5C3B";class_code "c";oId "Retina_Fetal.Tissue_00486763";is.last "FALSE";is.first "FALSE";is.singleExon "FALSE"
chr17	StringTie	exon	41835859	41836003	.	-	.	transcript_id "DNTX_00116573";transcript_type "noncoding";transcript_biotype "noncoding";exon_number "1";gene_id "XLOC_013395";gene_name "NT5C3B";class_code "c";oId "Retina_Fetal.Tissue_00486763";is.last "FALSE";novel_exon_id "nvl_exon88808";novel_exon_type "A3SS";is.first "TRUE";is.singleExon "FALSE"
chr17	StringTie	transcript	41827426	41836227	.	-	.	transcript_id "DNTX_00101681";transcript_type "noncoding";transcript_biotype "noncoding";gene_id "XLOC_013395";gene_name "NT5C3B";class_code "=";oId "Pancreas_00149062";is.last "FALSE";is.first "FALSE";is.singleExon "FALSE"
chr17	StringTie	exon	41827426	41827626	.	-	.	transcript_id "DNTX_00101681";transcript_type "noncoding";transcript_biotype "noncoding";exon_number "8";gene_id "XLOC_013395";gene_name "NT5C3B";class_code "=";oId "Pancreas_00149062";is.last "TRUE";is.first "FALSE";is.singleExon "FALSE"
chr17	StringTie	exon	41828790	41828952	.	-	.	transcript_id "DNTX_00101681";transcript_type "noncoding";transcript_biotype "noncoding";exon_number "7";gene_id "XLOC_013395";gene_name "NT5C3B";class_code "=";oId "Pancreas_00149062";is.last "FALSE";is.first "FALSE";is.singleExon "FALSE"
chr17	StringTie	exon	41830801	41830890	.	-	.	transcript_id "DNTX_00101681";transcript_type "noncoding";transcript_biotype "noncoding";exon_number "6";gene_id "XLOC_013395";gene_name "NT5C3B";class_code "=";oId "Pancreas_00149062";is.last "FALSE";is.first "FALSE";is.singleExon "FALSE"
chr17	StringTie	exon	41832392	41832477	.	-	.	transcript_id "DNTX_00101681";transcript_type "noncoding";transcript_biotype "noncoding";exon_number "5";gene_id "XLOC_013395";gene_name "NT5C3B";class_code "=";oId "Pancreas_00149062";is.last "FALSE";is.first "FALSE";is.singleExon "FALSE"
chr17	StringTie	exon	41835070	41835116	.	-	.	transcript_id "DNTX_00101681";transcript_type "noncoding";transcript_biotype "noncoding";exon_number "4";gene_id "XLOC_013395";gene_name "NT5C3B";class_code "=";oId "Pancreas_00149062";is.last "FALSE";is.first "FALSE";is.singleExon "FALSE"
chr17	StringTie	exon	41835203	41835272	.	-	.	transcript_id "DNTX_00101681";transcript_type "noncoding";transcript_biotype "noncoding";exon_number "3";gene_id "XLOC_013395";gene_name "NT5C3B";class_code "=";oId "Pancreas_00149062";is.last "FALSE";is.first "FALSE";is.singleExon "FALSE"
chr17	StringTie	exon	41835588	41835642	.	-	.	transcript_id "DNTX_00101681";transcript_type "noncoding";transcript_biotype "noncoding";exon_number "2";gene_id "XLOC_013395";gene_name "NT5C3B";class_code "=";oId "Pancreas_00149062";is.last "FALSE";is.first "FALSE";is.singleExon "FALSE"
chr17	StringTie	exon	41835859	41836227	.	-	.	transcript_id "DNTX_00101681";transcript_type "noncoding";transcript_biotype "noncoding";exon_number "1";gene_id "XLOC_013395";gene_name "NT5C3B";class_code "=";oId "Pancreas_00149062";is.last "FALSE";is.first "TRUE";is.singleExon "FALSE"
chr17	StringTie	transcript	41827426	41836228	.	-	.	transcript_id "DNTX_00104562";transcript_type "noncoding";transcript_biotype "noncoding";gene_id "XLOC_013395";gene_name "NT5C3B";class_code "c";oId "ESC_Stem.Cell.Line_00155236";is.last "FALSE";is.first "FALSE";is.singleExon "FALSE"
chr17	StringTie	exon	41827426	41827626	.	-	.	transcript_id "DNTX_00104562";transcript_type "noncoding";transcript_biotype "noncoding";exon_number "8";gene_id "XLOC_013395";gene_name "NT5C3B";class_code "c";oId "ESC_Stem.Cell.Line_00155236";is.last "TRUE";is.first "FALSE";is.singleExon "FALSE"
chr17	StringTie	exon	41828790	41828952	.	-	.	transcript_id "DNTX_00104562";transcript_type "noncoding";transcript_biotype "noncoding";exon_number "7";gene_id "XLOC_013395";gene_name "NT5C3B";class_code "c";oId "ESC_Stem.Cell.Line_00155236";is.last "FALSE";is.first "FALSE";is.singleExon "FALSE"
chr17	StringTie	exon	41830801	41830890	.	-	.	transcript_id "DNTX_00104562";transcript_type "noncoding";transcript_biotype "noncoding";exon_number "6";gene_id "XLOC_013395";gene_name "NT5C3B";class_code "c";oId "ESC_Stem.Cell.Line_00155236";is.last "FALSE";is.first "FALSE";is.singleExon "FALSE"
chr17	StringTie	exon	41832392	41832477	.	-	.	transcript_id "DNTX_00104562";transcript_type "noncoding";transcript_biotype "noncoding";exon_number "5";gene_id "XLOC_013395";gene_name "NT5C3B";class_code "c";oId "ESC_Stem.Cell.Line_00155236";is.last "FALSE";is.first "FALSE";is.singleExon "FALSE"
chr17	StringTie	exon	41835070	41835116	.	-	.	transcript_id "DNTX_00104562";transcript_type "noncoding";transcript_biotype "noncoding";exon_number "4";gene_id "XLOC_013395";gene_name "NT5C3B";class_code "c";oId "ESC_Stem.Cell.Line_00155236";is.last "FALSE";is.first "FALSE";is.singleExon "FALSE"
chr17	StringTie	exon	41835203	41835272	.	-	.	transcript_id "DNTX_00104562";transcript_type "noncoding";transcript_biotype "noncoding";exon_number "3";gene_id "XLOC_013395";gene_name "NT5C3B";class_code "c";oId "ESC_Stem.Cell.Line_00155236";is.last "FALSE";is.first "FALSE";is.singleExon "FALSE"
chr17	StringTie	exon	41835859	41835957	.	-	.	transcript_id "DNTX_00104562";transcript_type "noncoding";transcript_biotype "noncoding";exon_number "2";gene_id "XLOC_013395";gene_name "NT5C3B";class_code "c";oId "ESC_Stem.Cell.Line_00155236";is.last "FALSE";is.first "FALSE";is.singleExon "FALSE"
chr17	StringTie	exon	41836182	41836228	.	-	.	transcript_id "DNTX_00104562";transcript_type "noncoding";transcript_biotype "noncoding";exon_number "1";gene_id "XLOC_013395";gene_name "NT5C3B";class_code "c";oId "ESC_Stem.Cell.Line_00155236";is.last "FALSE";novel_exon_id "nvl_exon88809";novel_exon_type "RI";is.first "TRUE";is.singleExon "FALSE"
chr17	StringTie	transcript	41827426	41836241	.	-	.	transcript_id "DNTX_00109898";transcript_type "noncoding";transcript_biotype "noncoding";gene_id "XLOC_013395";gene_name "NT5C3B";class_code "j";oId "Thyroid_00163821";is.last "FALSE";is.first "FALSE";is.singleExon "FALSE"
chr17	StringTie	exon	41827426	41827626	.	-	.	transcript_id "DNTX_00109898";transcript_type "noncoding";transcript_biotype "noncoding";exon_number "9";gene_id "XLOC_013395";gene_name "NT5C3B";class_code "j";oId "Thyroid_00163821";is.last "TRUE";is.first "FALSE";is.singleExon "FALSE"
chr17	StringTie	exon	41828790	41828952	.	-	.	transcript_id "DNTX_00109898";transcript_type "noncoding";transcript_biotype "noncoding";exon_number "8";gene_id "XLOC_013395";gene_name "NT5C3B";class_code "j";oId "Thyroid_00163821";is.last "FALSE";is.first "FALSE";is.singleExon "FALSE"
chr17	StringTie	exon	41830801	41830890	.	-	.	transcript_id "DNTX_00109898";transcript_type "noncoding";transcript_biotype "noncoding";exon_number "7";gene_id "XLOC_013395";gene_name "NT5C3B";class_code "j";oId "Thyroid_00163821";is.last "FALSE";is.first "FALSE";is.singleExon "FALSE"
chr17	StringTie	exon	41832392	41832477	.	-	.	transcript_id "DNTX_00109898";transcript_type "noncoding";transcript_biotype "noncoding";exon_number "6";gene_id "XLOC_013395";gene_name "NT5C3B";class_code "j";oId "Thyroid_00163821";is.last "FALSE";is.first "FALSE";is.singleExon "FALSE"
chr17	StringTie	exon	41835070	41835116	.	-	.	transcript_id "DNTX_00109898";transcript_type "noncoding";transcript_biotype "noncoding";exon_number "5";gene_id "XLOC_013395";gene_name "NT5C3B";class_code "j";oId "Thyroid_00163821";is.last "FALSE";is.first "FALSE";is.singleExon "FALSE"
chr17	StringTie	exon	41835203	41835272	.	-	.	transcript_id "DNTX_00109898";transcript_type "noncoding";transcript_biotype "noncoding";exon_number "4";gene_id "XLOC_013395";gene_name "NT5C3B";class_code "j";oId "Thyroid_00163821";is.last "FALSE";is.first "FALSE";is.singleExon "FALSE"
chr17	StringTie	exon	41835588	41835682	.	-	.	transcript_id "DNTX_00109898";transcript_type "noncoding";transcript_biotype "noncoding";exon_number "3";gene_id "XLOC_013395";gene_name "NT5C3B";class_code "j";oId "Thyroid_00163821";is.last "FALSE";is.first "FALSE";is.singleExon "FALSE"
chr17	StringTie	exon	41835859	41835957	.	-	.	transcript_id "DNTX_00109898";transcript_type "noncoding";transcript_biotype "noncoding";exon_number "2";gene_id "XLOC_013395";gene_name "NT5C3B";class_code "j";oId "Thyroid_00163821";is.last "FALSE";is.first "FALSE";is.singleExon "FALSE"
chr17	StringTie	exon	41836079	41836241	.	-	.	transcript_id "DNTX_00109898";transcript_type "noncoding";transcript_biotype "noncoding";exon_number "1";gene_id "XLOC_013395";gene_name "NT5C3B";class_code "j";oId "Thyroid_00163821";is.last "FALSE";novel_exon_id "nvl_exon88810";novel_exon_type "RI";is.first "TRUE";is.singleExon "FALSE"
chr17	StringTie	transcript	41827426	41836244	.	-	.	transcript_id "DNTX_00101682";transcript_type "noncoding";transcript_biotype "noncoding";gene_id "XLOC_013395";gene_name "NT5C3B";class_code "=";oId "Pancreas_00149063";is.last "FALSE";is.first "FALSE";is.singleExon "FALSE"
chr17	StringTie	exon	41827426	41827626	.	-	.	transcript_id "DNTX_00101682";transcript_type "noncoding";transcript_biotype "noncoding";exon_number "8";gene_id "XLOC_013395";gene_name "NT5C3B";class_code "=";oId "Pancreas_00149063";is.last "TRUE";is.first "FALSE";is.singleExon "FALSE"
chr17	StringTie	exon	41828790	41828952	.	-	.	transcript_id "DNTX_00101682";transcript_type "noncoding";transcript_biotype "noncoding";exon_number "7";gene_id "XLOC_013395";gene_name "NT5C3B";class_code "=";oId "Pancreas_00149063";is.last "FALSE";is.first "FALSE";is.singleExon "FALSE"
chr17	StringTie	exon	41830801	41830890	.	-	.	transcript_id "DNTX_00101682";transcript_type "noncoding";transcript_biotype "noncoding";exon_number "6";gene_id "XLOC_013395";gene_name "NT5C3B";class_code "=";oId "Pancreas_00149063";is.last "FALSE";is.first "FALSE";is.singleExon "FALSE"
chr17	StringTie	exon	41832392	41832477	.	-	.	transcript_id "DNTX_00101682";transcript_type "noncoding";transcript_biotype "noncoding";exon_number "5";gene_id "XLOC_013395";gene_name "NT5C3B";class_code "=";oId "Pancreas_00149063";is.last "FALSE";is.first "FALSE";is.singleExon "FALSE"
chr17	StringTie	exon	41835070	41835116	.	-	.	transcript_id "DNTX_00101682";transcript_type "noncoding";transcript_biotype "noncoding";exon_number "4";gene_id "XLOC_013395";gene_name "NT5C3B";class_code "=";oId "Pancreas_00149063";is.last "FALSE";is.first "FALSE";is.singleExon "FALSE"
chr17	StringTie	exon	41835203	41835272	.	-	.	transcript_id "DNTX_00101682";transcript_type "noncoding";transcript_biotype "noncoding";exon_number "3";gene_id "XLOC_013395";gene_name "NT5C3B";class_code "=";oId "Pancreas_00149063";is.last "FALSE";is.first "FALSE";is.singleExon "FALSE"
chr17	StringTie	exon	41835859	41835957	.	-	.	transcript_id "DNTX_00101682";transcript_type "noncoding";transcript_biotype "noncoding";exon_number "2";gene_id "XLOC_013395";gene_name "NT5C3B";class_code "=";oId "Pancreas_00149063";is.last "FALSE";is.first "FALSE";is.singleExon "FALSE"
chr17	StringTie	exon	41836079	41836244	.	-	.	transcript_id "DNTX_00101682";transcript_type "noncoding";transcript_biotype "noncoding";exon_number "1";gene_id "XLOC_013395";gene_name "NT5C3B";class_code "=";oId "Pancreas_00149063";is.last "FALSE";is.first "TRUE";is.singleExon "FALSE"
chr17	StringTie	transcript	41828322	41830880	.	-	.	transcript_id "DNTX_00109296";transcript_type "noncoding";transcript_biotype "noncoding";gene_id "XLOC_013395";gene_name "NT5C3B";class_code "=";oId "Brain-CerebellarHemisphere_00172145";is.last "FALSE";is.first "FALSE";is.singleExon "FALSE"
chr17	StringTie	exon	41828322	41828952	.	-	.	transcript_id "DNTX_00109296";transcript_type "noncoding";transcript_biotype "noncoding";exon_number "2";gene_id "XLOC_013395";gene_name "NT5C3B";class_code "=";oId "Brain-CerebellarHemisphere_00172145";is.last "TRUE";is.first "FALSE";is.singleExon "FALSE"
chr17	StringTie	exon	41830801	41830880	.	-	.	transcript_id "DNTX_00109296";transcript_type "noncoding";transcript_biotype "noncoding";exon_number "1";gene_id "XLOC_013395";gene_name "NT5C3B";class_code "=";oId "Brain-CerebellarHemisphere_00172145";is.last "FALSE";is.first "TRUE";is.singleExon "FALSE"
chr17	StringTie	transcript	41828790	41836223	.	-	.	transcript_id "DNTX_00114618";transcript_type "noncoding";transcript_biotype "noncoding";gene_id "XLOC_013395";gene_name "NT5C3B";class_code "c";oId "Pituitary_00185296";is.last "FALSE";is.first "FALSE";is.singleExon "FALSE"
chr17	StringTie	exon	41828790	41828952	.	-	.	transcript_id "DNTX_00114618";transcript_type "noncoding";transcript_biotype "noncoding";exon_number "6";gene_id "XLOC_013395";gene_name "NT5C3B";class_code "c";oId "Pituitary_00185296";is.last "TRUE";is.first "FALSE";is.singleExon "FALSE"
chr17	StringTie	exon	41830801	41830890	.	-	.	transcript_id "DNTX_00114618";transcript_type "noncoding";transcript_biotype "noncoding";exon_number "5";gene_id "XLOC_013395";gene_name "NT5C3B";class_code "c";oId "Pituitary_00185296";is.last "FALSE";is.first "FALSE";is.singleExon "FALSE"
chr17	StringTie	exon	41832392	41832477	.	-	.	transcript_id "DNTX_00114618";transcript_type "noncoding";transcript_biotype "noncoding";exon_number "4";gene_id "XLOC_013395";gene_name "NT5C3B";class_code "c";oId "Pituitary_00185296";is.last "FALSE";is.first "FALSE";is.singleExon "FALSE"
chr17	StringTie	exon	41835070	41835116	.	-	.	transcript_id "DNTX_00114618";transcript_type "noncoding";transcript_biotype "noncoding";exon_number "3";gene_id "XLOC_013395";gene_name "NT5C3B";class_code "c";oId "Pituitary_00185296";is.last "FALSE";is.first "FALSE";is.singleExon "FALSE"
chr17	StringTie	exon	41835203	41835272	.	-	.	transcript_id "DNTX_00114618";transcript_type "noncoding";transcript_biotype "noncoding";exon_number "2";gene_id "XLOC_013395";gene_name "NT5C3B";class_code "c";oId "Pituitary_00185296";is.last "FALSE";is.first "FALSE";is.singleExon "FALSE"
chr17	StringTie	exon	41835859	41836223	.	-	.	transcript_id "DNTX_00114618";transcript_type "noncoding";transcript_biotype "noncoding";exon_number "1";gene_id "XLOC_013395";gene_name "NT5C3B";class_code "c";oId "Pituitary_00185296";is.last "FALSE";novel_exon_id "nvl_exon88811";novel_exon_type "RI";is.first "TRUE";is.singleExon "FALSE"
chr17	StringTie	transcript	41828790	41836241	.	-	.	transcript_id "DNTX_00104563";transcript_type "noncoding";transcript_biotype "noncoding";gene_id "XLOC_013395";gene_name "NT5C3B";class_code "c";oId "Retina_Adult.Tissue_00547083";is.last "FALSE";is.first "FALSE";is.singleExon "FALSE"
chr17	StringTie	exon	41828790	41828952	.	-	.	transcript_id "DNTX_00104563";transcript_type "noncoding";transcript_biotype "noncoding";exon_number "7";gene_id "XLOC_013395";gene_name "NT5C3B";class_code "c";oId "Retina_Adult.Tissue_00547083";is.last "TRUE";is.first "FALSE";is.singleExon "FALSE"
chr17	StringTie	exon	41830801	41830890	.	-	.	transcript_id "DNTX_00104563";transcript_type "noncoding";transcript_biotype "noncoding";exon_number "6";gene_id "XLOC_013395";gene_name "NT5C3B";class_code "c";oId "Retina_Adult.Tissue_00547083";is.last "FALSE";is.first "FALSE";is.singleExon "FALSE"
chr17	StringTie	exon	41832392	41832477	.	-	.	transcript_id "DNTX_00104563";transcript_type "noncoding";transcript_biotype "noncoding";exon_number "5";gene_id "XLOC_013395";gene_name "NT5C3B";class_code "c";oId "Retina_Adult.Tissue_00547083";is.last "FALSE";is.first "FALSE";is.singleExon "FALSE"
chr17	StringTie	exon	41835070	41835116	.	-	.	transcript_id "DNTX_00104563";transcript_type "noncoding";transcript_biotype "noncoding";exon_number "4";gene_id "XLOC_013395";gene_name "NT5C3B";class_code "c";oId "Retina_Adult.Tissue_00547083";is.last "FALSE";is.first "FALSE";is.singleExon "FALSE"
chr17	StringTie	exon	41835203	41835272	.	-	.	transcript_id "DNTX_00104563";transcript_type "noncoding";transcript_biotype "noncoding";exon_number "3";gene_id "XLOC_013395";gene_name "NT5C3B";class_code "c";oId "Retina_Adult.Tissue_00547083";is.last "FALSE";is.first "FALSE";is.singleExon "FALSE"
chr17	StringTie	exon	41835859	41835957	.	-	.	transcript_id "DNTX_00104563";transcript_type "noncoding";transcript_biotype "noncoding";exon_number "2";gene_id "XLOC_013395";gene_name "NT5C3B";class_code "c";oId "Retina_Adult.Tissue_00547083";is.last "FALSE";is.first "FALSE";is.singleExon "FALSE"
chr17	StringTie	exon	41836079	41836241	.	-	.	transcript_id "DNTX_00104563";transcript_type "noncoding";transcript_biotype "noncoding";exon_number "1";gene_id "XLOC_013395";gene_name "NT5C3B";class_code "c";oId "Retina_Adult.Tissue_00547083";is.last "FALSE";novel_exon_id "nvl_exon88810";novel_exon_type "RI";is.first "TRUE";is.singleExon "FALSE"
chr17	StringTie	transcript	41828805	41832666	.	-	.	transcript_id "DNTX_00105797";transcript_type "noncoding";transcript_biotype "noncoding";gene_id "XLOC_013395";gene_name "NT5C3B";class_code "=";oId "Retina_Adult.Tissue_00538382";is.last "FALSE";is.first "FALSE";is.singleExon "FALSE"
chr17	StringTie	exon	41828805	41828952	.	-	.	transcript_id "DNTX_00105797";transcript_type "noncoding";transcript_biotype "noncoding";exon_number "3";gene_id "XLOC_013395";gene_name "NT5C3B";class_code "=";oId "Retina_Adult.Tissue_00538382";is.last "TRUE";is.first "FALSE";is.singleExon "FALSE"
chr17	StringTie	exon	41830801	41830890	.	-	.	transcript_id "DNTX_00105797";transcript_type "noncoding";transcript_biotype "noncoding";exon_number "2";gene_id "XLOC_013395";gene_name "NT5C3B";class_code "=";oId "Retina_Adult.Tissue_00538382";is.last "FALSE";is.first "FALSE";is.singleExon "FALSE"
chr17	StringTie	exon	41832392	41832666	.	-	.	transcript_id "DNTX_00105797";transcript_type "noncoding";transcript_biotype "noncoding";exon_number "1";gene_id "XLOC_013395";gene_name "NT5C3B";class_code "=";oId "Retina_Adult.Tissue_00538382";is.last "FALSE";is.first "TRUE";is.singleExon "FALSE"
chr17	StringTie	transcript	41835082	41835498	.	-	.	transcript_id "DNTX_00109297";transcript_type "noncoding";transcript_biotype "noncoding";gene_id "XLOC_013395";gene_name "NT5C3B";class_code "=";oId "Brain-CerebellarHemisphere_00172149";is.last "FALSE";is.first "FALSE";is.singleExon "FALSE"
chr17	StringTie	exon	41835082	41835116	.	-	.	transcript_id "DNTX_00109297";transcript_type "noncoding";transcript_biotype "noncoding";exon_number "2";gene_id "XLOC_013395";gene_name "NT5C3B";class_code "=";oId "Brain-CerebellarHemisphere_00172149";is.last "TRUE";is.first "FALSE";is.singleExon "FALSE"
chr17	StringTie	exon	41835203	41835498	.	-	.	transcript_id "DNTX_00109297";transcript_type "noncoding";transcript_biotype "noncoding";exon_number "1";gene_id "XLOC_013395";gene_name "NT5C3B";class_code "=";oId "Brain-CerebellarHemisphere_00172149";is.last "FALSE";is.first "TRUE";is.singleExon "FALSE"
chr17	transdecoder	gene	41848513	41866021	.	-	.	gene_id "XLOC_013396";gene_name "KLHL11";is.last "FALSE";is.first "FALSE";is.singleExon "FALSE"
chr17	transdecoder	transcript	41848513	41865407	.	-	.	transcript_id "DNTX_00115189";transcript_type "protein_coding";transcript_biotype "protein_coding";gene_id "XLOC_013396";gene_name "KLHL11";class_code "j";oId "Esophagus-Muscularis_00156156";is.last "FALSE";is.first "FALSE";is.singleExon "FALSE"
chr17	transdecoder	exon	41848513	41850348	.	-	.	transcript_id "DNTX_00115189";transcript_type "protein_coding";transcript_biotype "protein_coding";exon_number "3";gene_id "XLOC_013396";gene_name "KLHL11";class_code "j";oId "Esophagus-Muscularis_00156156";is.last "TRUE";novel_exon_id "nvl_exon88812";novel_exon_type "novel_TES";is.first "FALSE";is.singleExon "FALSE"
chr17	transdecoder	exon	41853663	41855321	.	-	.	transcript_id "DNTX_00115189";transcript_type "protein_coding";transcript_biotype "protein_coding";exon_number "2";gene_id "XLOC_013396";gene_name "KLHL11";class_code "j";oId "Esophagus-Muscularis_00156156";is.last "FALSE";is.first "FALSE";is.singleExon "FALSE"
chr17	transdecoder	exon	41864826	41865407	.	-	.	transcript_id "DNTX_00115189";transcript_type "protein_coding";transcript_biotype "protein_coding";exon_number "1";gene_id "XLOC_013396";gene_name "KLHL11";class_code "j";oId "Esophagus-Muscularis_00156156";is.last "FALSE";novel_exon_id "nvl_exon88813";novel_exon_type "A3SS";is.first "TRUE";is.singleExon "FALSE"
chr17	transdecoder	five_prime_UTR	41865371	41865407	.	-	.	transcript_id "DNTX_00115189";transcript_type "protein_coding";transcript_biotype "protein_coding";gene_id "XLOC_013396";gene_name "KLHL11";class_code "j";oId "Esophagus-Muscularis_00156156";is.last "FALSE";is.first "FALSE";is.singleExon "FALSE"
chr17	transdecoder	start_codon	41865368	41865370	.	-	1	transcript_id "DNTX_00115189";transcript_type "protein_coding";transcript_biotype "protein_coding";gene_id "XLOC_013396";gene_name "KLHL11";class_code "j";oId "Esophagus-Muscularis_00156156";is.last "FALSE";is.first "FALSE";is.singleExon "FALSE"
chr17	transdecoder	CDS	41853743	41855321	.	-	1	transcript_id "DNTX_00115189";transcript_type "protein_coding";transcript_biotype "protein_coding";gene_id "XLOC_013396";gene_name "KLHL11";class_code "j";oId "Esophagus-Muscularis_00156156";is.last "FALSE";is.first "FALSE";is.singleExon "FALSE"
chr17	transdecoder	CDS	41864826	41865370	.	-	0	transcript_id "DNTX_00115189";transcript_type "protein_coding";transcript_biotype "protein_coding";gene_id "XLOC_013396";gene_name "KLHL11";class_code "j";oId "Esophagus-Muscularis_00156156";is.last "FALSE";is.first "FALSE";is.singleExon "FALSE"
chr17	transdecoder	stop_codon	41853740	41853742	.	-	1	transcript_id "DNTX_00115189";transcript_type "protein_coding";transcript_biotype "protein_coding";gene_id "XLOC_013396";gene_name "KLHL11";class_code "j";oId "Esophagus-Muscularis_00156156";is.last "FALSE";is.first "FALSE";is.singleExon "FALSE"
chr17	transdecoder	three_prime_UTR	41848513	41850348	.	-	.	transcript_id "DNTX_00115189";transcript_type "protein_coding";transcript_biotype "protein_coding";gene_id "XLOC_013396";gene_name "KLHL11";class_code "j";oId "Esophagus-Muscularis_00156156";is.last "TRUE";novel_exon_id "nvl_exon88812";novel_exon_type "novel_TES";is.first "FALSE";is.singleExon "FALSE"
chr17	transdecoder	three_prime_UTR	41853663	41853739	.	-	.	transcript_id "DNTX_00115189";transcript_type "protein_coding";transcript_biotype "protein_coding";gene_id "XLOC_013396";gene_name "KLHL11";class_code "j";oId "Esophagus-Muscularis_00156156";is.last "FALSE";is.first "FALSE";is.singleExon "FALSE"
chr17	transdecoder	transcript	41848513	41866021	.	-	.	transcript_id "DNTX_00106869";transcript_type "protein_coding";transcript_biotype "protein_coding";gene_id "XLOC_013396";gene_name "KLHL11";class_code "j";oId "Lens_Stem.Cell.Line_00092266";is.last "FALSE";is.first "FALSE";is.singleExon "FALSE"
chr17	transdecoder	exon	41848513	41850351	.	-	.	transcript_id "DNTX_00106869";transcript_type "protein_coding";transcript_biotype "protein_coding";exon_number "3";gene_id "XLOC_013396";gene_name "KLHL11";class_code "j";oId "Lens_Stem.Cell.Line_00092266";is.last "TRUE";novel_exon_id "nvl_exon88814";novel_exon_type "A5SS";is.first "FALSE";is.singleExon "FALSE"
chr17	transdecoder	exon	41853663	41855321	.	-	.	transcript_id "DNTX_00106869";transcript_type "protein_coding";transcript_biotype "protein_coding";exon_number "2";gene_id "XLOC_013396";gene_name "KLHL11";class_code "j";oId "Lens_Stem.Cell.Line_00092266";is.last "FALSE";is.first "FALSE";is.singleExon "FALSE"
chr17	transdecoder	exon	41864826	41866021	.	-	.	transcript_id "DNTX_00106869";transcript_type "protein_coding";transcript_biotype "protein_coding";exon_number "1";gene_id "XLOC_013396";gene_name "KLHL11";class_code "j";oId "Lens_Stem.Cell.Line_00092266";is.last "FALSE";novel_exon_id "nvl_exon88815";novel_exon_type "A3SS";is.first "TRUE";is.singleExon "FALSE"
chr17	transdecoder	five_prime_UTR	41865371	41866021	.	-	.	transcript_id "DNTX_00106869";transcript_type "protein_coding";transcript_biotype "protein_coding";gene_id "XLOC_013396";gene_name "KLHL11";class_code "j";oId "Lens_Stem.Cell.Line_00092266";is.last "FALSE";is.first "FALSE";is.singleExon "FALSE"
chr17	transdecoder	start_codon	41865368	41865370	.	-	1	transcript_id "DNTX_00106869";transcript_type "protein_coding";transcript_biotype "protein_coding";gene_id "XLOC_013396";gene_name "KLHL11";class_code "j";oId "Lens_Stem.Cell.Line_00092266";is.last "FALSE";is.first "FALSE";is.singleExon "FALSE"
chr17	transdecoder	CDS	41853743	41855321	.	-	1	transcript_id "DNTX_00106869";transcript_type "protein_coding";transcript_biotype "protein_coding";gene_id "XLOC_013396";gene_name "KLHL11";class_code "j";oId "Lens_Stem.Cell.Line_00092266";is.last "FALSE";is.first "FALSE";is.singleExon "FALSE"
chr17	transdecoder	CDS	41864826	41865370	.	-	0	transcript_id "DNTX_00106869";transcript_type "protein_coding";transcript_biotype "protein_coding";gene_id "XLOC_013396";gene_name "KLHL11";class_code "j";oId "Lens_Stem.Cell.Line_00092266";is.last "FALSE";is.first "FALSE";is.singleExon "FALSE"
chr17	transdecoder	stop_codon	41853740	41853742	.	-	1	transcript_id "DNTX_00106869";transcript_type "protein_coding";transcript_biotype "protein_coding";gene_id "XLOC_013396";gene_name "KLHL11";class_code "j";oId "Lens_Stem.Cell.Line_00092266";is.last "FALSE";is.first "FALSE";is.singleExon "FALSE"
chr17	transdecoder	three_prime_UTR	41848513	41850351	.	-	.	transcript_id "DNTX_00106869";transcript_type "protein_coding";transcript_biotype "protein_coding";gene_id "XLOC_013396";gene_name "KLHL11";class_code "j";oId "Lens_Stem.Cell.Line_00092266";is.last "TRUE";novel_exon_id "nvl_exon88814";novel_exon_type "A5SS";is.first "FALSE";is.singleExon "FALSE"
chr17	transdecoder	three_prime_UTR	41853663	41853739	.	-	.	transcript_id "DNTX_00106869";transcript_type "protein_coding";transcript_biotype "protein_coding";gene_id "XLOC_013396";gene_name "KLHL11";class_code "j";oId "Lens_Stem.Cell.Line_00092266";is.last "FALSE";is.first "FALSE";is.singleExon "FALSE"
chr17	transdecoder	transcript	41853545	41865431	.	-	.	transcript_id "DNTX_00103639";transcript_type "protein_coding";transcript_biotype "protein_coding";gene_id "XLOC_013396";gene_name "KLHL11";class_code "=";oId "RPE_Fetal.Tissue_00279428";is.last "FALSE";is.first "FALSE";is.singleExon "FALSE"
chr17	transdecoder	exon	41853545	41855321	.	-	.	transcript_id "DNTX_00103639";transcript_type "protein_coding";transcript_biotype "protein_coding";exon_number "2";gene_id "XLOC_013396";gene_name "KLHL11";class_code "=";oId "RPE_Fetal.Tissue_00279428";is.last "TRUE";is.first "FALSE";is.singleExon "FALSE"
chr17	transdecoder	exon	41864826	41865431	.	-	.	transcript_id "DNTX_00103639";transcript_type "protein_coding";transcript_biotype "protein_coding";exon_number "1";gene_id "XLOC_013396";gene_name "KLHL11";class_code "=";oId "RPE_Fetal.Tissue_00279428";is.last "FALSE";is.first "TRUE";is.singleExon "FALSE"
chr17	transdecoder	five_prime_UTR	41865371	41865431	.	-	.	transcript_id "DNTX_00103639";transcript_type "protein_coding";transcript_biotype "protein_coding";gene_id "XLOC_013396";gene_name "KLHL11";class_code "=";oId "RPE_Fetal.Tissue_00279428";is.last "FALSE";is.first "FALSE";is.singleExon "FALSE"
chr17	transdecoder	start_codon	41865368	41865370	.	-	1	transcript_id "DNTX_00103639";transcript_type "protein_coding";transcript_biotype "protein_coding";gene_id "XLOC_013396";gene_name "KLHL11";class_code "=";oId "RPE_Fetal.Tissue_00279428";is.last "FALSE";is.first "FALSE";is.singleExon "FALSE"
chr17	transdecoder	CDS	41853743	41855321	.	-	1	transcript_id "DNTX_00103639";transcript_type "protein_coding";transcript_biotype "protein_coding";gene_id "XLOC_013396";gene_name "KLHL11";class_code "=";oId "RPE_Fetal.Tissue_00279428";is.last "FALSE";is.first "FALSE";is.singleExon "FALSE"
chr17	transdecoder	CDS	41864826	41865370	.	-	0	transcript_id "DNTX_00103639";transcript_type "protein_coding";transcript_biotype "protein_coding";gene_id "XLOC_013396";gene_name "KLHL11";class_code "=";oId "RPE_Fetal.Tissue_00279428";is.last "FALSE";is.first "FALSE";is.singleExon "FALSE"
chr17	transdecoder	stop_codon	41853740	41853742	.	-	1	transcript_id "DNTX_00103639";transcript_type "protein_coding";transcript_biotype "protein_coding";gene_id "XLOC_013396";gene_name "KLHL11";class_code "=";oId "RPE_Fetal.Tissue_00279428";is.last "FALSE";is.first "FALSE";is.singleExon "FALSE"
chr17	transdecoder	three_prime_UTR	41853545	41853739	.	-	.	transcript_id "DNTX_00103639";transcript_type "protein_coding";transcript_biotype "protein_coding";gene_id "XLOC_013396";gene_name "KLHL11";class_code "=";oId "RPE_Fetal.Tissue_00279428";is.last "FALSE";is.first "FALSE";is.singleExon "FALSE"
chr17	StringTie	gene	41848518	41851447	.	-	.	gene_id "XLOC_013396";gene_name "RP11-156E6.1";is.last "FALSE";is.first "FALSE";is.singleExon "FALSE"
chr17	StringTie	transcript	41848518	41851447	.	-	.	transcript_id "DNTX_00101683";transcript_type "noncoding";transcript_biotype "noncoding";gene_id "XLOC_013396";gene_name "RP11-156E6.1";class_code "=";oId "Pancreas_00149070";is.last "TRUE";is.first "TRUE";is.singleExon "TRUE"
chr17	StringTie	exon	41848518	41851447	.	-	.	transcript_id "DNTX_00101683";transcript_type "noncoding";transcript_biotype "noncoding";exon_number "1";gene_id "XLOC_013396";gene_name "RP11-156E6.1";class_code "=";oId "Pancreas_00149070";is.last "TRUE";is.first "TRUE";is.singleExon "TRUE"
chr17	transdecoder	gene	41866253	41930542	.	-	.	gene_id "XLOC_013397";gene_name "ACLY";is.last "FALSE";is.first "FALSE";is.singleExon "FALSE"
chr17	transdecoder	transcript	41866253	41930542	.	-	.	transcript_id "DNTX_00114619";transcript_type "protein_coding";transcript_biotype "protein_coding";gene_id "XLOC_013397";gene_name "ACLY";class_code "j";oId "Pituitary_00185305";is.last "FALSE";is.first "FALSE";is.singleExon "FALSE"
chr17	transdecoder	exon	41866253	41867904	.	-	.	transcript_id "DNTX_00114619";transcript_type "protein_coding";transcript_biotype "protein_coding";exon_number "29";gene_id "XLOC_013397";gene_name "ACLY";class_code "j";oId "Pituitary_00185305";is.last "TRUE";novel_exon_id "nvl_exon88816";novel_exon_type "A5SS";is.first "FALSE";is.singleExon "FALSE"
chr17	transdecoder	exon	41868709	41868785	.	-	.	transcript_id "DNTX_00114619";transcript_type "protein_coding";transcript_biotype "protein_coding";exon_number "28";gene_id "XLOC_013397";gene_name "ACLY";class_code "j";oId "Pituitary_00185305";is.last "FALSE";is.first "FALSE";is.singleExon "FALSE"
chr17	transdecoder	exon	41869043	41869125	.	-	.	transcript_id "DNTX_00114619";transcript_type "protein_coding";transcript_biotype "protein_coding";exon_number "27";gene_id "XLOC_013397";gene_name "ACLY";class_code "j";oId "Pituitary_00185305";is.last "FALSE";is.first "FALSE";is.singleExon "FALSE"
chr17	transdecoder	exon	41869474	41869587	.	-	.	transcript_id "DNTX_00114619";transcript_type "protein_coding";transcript_biotype "protein_coding";exon_number "26";gene_id "XLOC_013397";gene_name "ACLY";class_code "j";oId "Pituitary_00185305";is.last "FALSE";is.first "FALSE";is.singleExon "FALSE"
chr17	transdecoder	exon	41871689	41871832	.	-	.	transcript_id "DNTX_00114619";transcript_type "protein_coding";transcript_biotype "protein_coding";exon_number "25";gene_id "XLOC_013397";gene_name "ACLY";class_code "j";oId "Pituitary_00185305";is.last "FALSE";is.first "FALSE";is.singleExon "FALSE"
chr17	transdecoder	exon	41872032	41872182	.	-	.	transcript_id "DNTX_00114619";transcript_type "protein_coding";transcript_biotype "protein_coding";exon_number "24";gene_id "XLOC_013397";gene_name "ACLY";class_code "j";oId "Pituitary_00185305";is.last "FALSE";is.first "FALSE";is.singleExon "FALSE"
chr17	transdecoder	exon	41873811	41873965	.	-	.	transcript_id "DNTX_00114619";transcript_type "protein_coding";transcript_biotype "protein_coding";exon_number "23";gene_id "XLOC_013397";gene_name "ACLY";class_code "j";oId "Pituitary_00185305";is.last "FALSE";is.first "FALSE";is.singleExon "FALSE"
chr17	transdecoder	exon	41878103	41878196	.	-	.	transcript_id "DNTX_00114619";transcript_type "protein_coding";transcript_biotype "protein_coding";exon_number "22";gene_id "XLOC_013397";gene_name "ACLY";class_code "j";oId "Pituitary_00185305";is.last "FALSE";is.first "FALSE";is.singleExon "FALSE"
chr17	transdecoder	exon	41878797	41878924	.	-	.	transcript_id "DNTX_00114619";transcript_type "protein_coding";transcript_biotype "protein_coding";exon_number "21";gene_id "XLOC_013397";gene_name "ACLY";class_code "j";oId "Pituitary_00185305";is.last "FALSE";is.first "FALSE";is.singleExon "FALSE"
chr17	transdecoder	exon	41883122	41883232	.	-	.	transcript_id "DNTX_00114619";transcript_type "protein_coding";transcript_biotype "protein_coding";exon_number "20";gene_id "XLOC_013397";gene_name "ACLY";class_code "j";oId "Pituitary_00185305";is.last "FALSE";is.first "FALSE";is.singleExon "FALSE"
chr17	transdecoder	exon	41884193	41884274	.	-	.	transcript_id "DNTX_00114619";transcript_type "protein_coding";transcript_biotype "protein_coding";exon_number "19";gene_id "XLOC_013397";gene_name "ACLY";class_code "j";oId "Pituitary_00185305";is.last "FALSE";is.first "FALSE";is.singleExon "FALSE"
chr17	transdecoder	exon	41886112	41886308	.	-	.	transcript_id "DNTX_00114619";transcript_type "protein_coding";transcript_biotype "protein_coding";exon_number "18";gene_id "XLOC_013397";gene_name "ACLY";class_code "j";oId "Pituitary_00185305";is.last "FALSE";is.first "FALSE";is.singleExon "FALSE"
chr17	transdecoder	exon	41887599	41887703	.	-	.	transcript_id "DNTX_00114619";transcript_type "protein_coding";transcript_biotype "protein_coding";exon_number "17";gene_id "XLOC_013397";gene_name "ACLY";class_code "j";oId "Pituitary_00185305";is.last "FALSE";is.first "FALSE";is.singleExon "FALSE"
chr17	transdecoder	exon	41892279	41892447	.	-	.	transcript_id "DNTX_00114619";transcript_type "protein_coding";transcript_biotype "protein_coding";exon_number "16";gene_id "XLOC_013397";gene_name "ACLY";class_code "j";oId "Pituitary_00185305";is.last "FALSE";is.first "FALSE";is.singleExon "FALSE"
chr17	transdecoder	exon	41893033	41893174	.	-	.	transcript_id "DNTX_00114619";transcript_type "protein_coding";transcript_biotype "protein_coding";exon_number "15";gene_id "XLOC_013397";gene_name "ACLY";class_code "j";oId "Pituitary_00185305";is.last "FALSE";is.first "FALSE";is.singleExon "FALSE"
chr17	transdecoder	exon	41896620	41896649	.	-	.	transcript_id "DNTX_00114619";transcript_type "protein_coding";transcript_biotype "protein_coding";exon_number "14";gene_id "XLOC_013397";gene_name "ACLY";class_code "j";oId "Pituitary_00185305";is.last "FALSE";is.first "FALSE";is.singleExon "FALSE"
chr17	transdecoder	exon	41897749	41897839	.	-	.	transcript_id "DNTX_00114619";transcript_type "protein_coding";transcript_biotype "protein_coding";exon_number "13";gene_id "XLOC_013397";gene_name "ACLY";class_code "j";oId "Pituitary_00185305";is.last "FALSE";is.first "FALSE";is.singleExon "FALSE"
chr17	transdecoder	exon	41898631	41898785	.	-	.	transcript_id "DNTX_00114619";transcript_type "protein_coding";transcript_biotype "protein_coding";exon_number "12";gene_id "XLOC_013397";gene_name "ACLY";class_code "j";oId "Pituitary_00185305";is.last "FALSE";is.first "FALSE";is.singleExon "FALSE"
chr17	transdecoder	exon	41901696	41901813	.	-	.	transcript_id "DNTX_00114619";transcript_type "protein_coding";transcript_biotype "protein_coding";exon_number "11";gene_id "XLOC_013397";gene_name "ACLY";class_code "j";oId "Pituitary_00185305";is.last "FALSE";is.first "FALSE";is.singleExon "FALSE"
chr17	transdecoder	exon	41904729	41904790	.	-	.	transcript_id "DNTX_00114619";transcript_type "protein_coding";transcript_biotype "protein_coding";exon_number "10";gene_id "XLOC_013397";gene_name "ACLY";class_code "j";oId "Pituitary_00185305";is.last "FALSE";is.first "FALSE";is.singleExon "FALSE"
chr17	transdecoder	exon	41905522	41905658	.	-	.	transcript_id "DNTX_00114619";transcript_type "protein_coding";transcript_biotype "protein_coding";exon_number "9";gene_id "XLOC_013397";gene_name "ACLY";class_code "j";oId "Pituitary_00185305";is.last "FALSE";is.first "FALSE";is.singleExon "FALSE"
chr17	transdecoder	exon	41906528	41906646	.	-	.	transcript_id "DNTX_00114619";transcript_type "protein_coding";transcript_biotype "protein_coding";exon_number "8";gene_id "XLOC_013397";gene_name "ACLY";class_code "j";oId "Pituitary_00185305";is.last "FALSE";is.first "FALSE";is.singleExon "FALSE"
chr17	transdecoder	exon	41907442	41907572	.	-	.	transcript_id "DNTX_00114619";transcript_type "protein_coding";transcript_biotype "protein_coding";exon_number "7";gene_id "XLOC_013397";gene_name "ACLY";class_code "j";oId "Pituitary_00185305";is.last "FALSE";is.first "FALSE";is.singleExon "FALSE"
chr17	transdecoder	exon	41908989	41909068	.	-	.	transcript_id "DNTX_00114619";transcript_type "protein_coding";transcript_biotype "protein_coding";exon_number "6";gene_id "XLOC_013397";gene_name "ACLY";class_code "j";oId "Pituitary_00185305";is.last "FALSE";is.first "FALSE";is.singleExon "FALSE"
chr17	transdecoder	exon	41909510	41909700	.	-	.	transcript_id "DNTX_00114619";transcript_type "protein_coding";transcript_biotype "protein_coding";exon_number "5";gene_id "XLOC_013397";gene_name "ACLY";class_code "j";oId "Pituitary_00185305";is.last "FALSE";is.first "FALSE";is.singleExon "FALSE"
chr17	transdecoder	exon	41910222	41910284	.	-	.	transcript_id "DNTX_00114619";transcript_type "protein_coding";transcript_biotype "protein_coding";exon_number "4";gene_id "XLOC_013397";gene_name "ACLY";class_code "j";oId "Pituitary_00185305";is.last "FALSE";is.first "FALSE";is.singleExon "FALSE"
chr17	transdecoder	exon	41912420	41912542	.	-	.	transcript_id "DNTX_00114619";transcript_type "protein_coding";transcript_biotype "protein_coding";exon_number "3";gene_id "XLOC_013397";gene_name "ACLY";class_code "j";oId "Pituitary_00185305";is.last "FALSE";is.first "FALSE";is.singleExon "FALSE"
chr17	transdecoder	exon	41913715	41913900	.	-	.	transcript_id "DNTX_00114619";transcript_type "protein_coding";transcript_biotype "protein_coding";exon_number "2";gene_id "XLOC_013397";gene_name "ACLY";class_code "j";oId "Pituitary_00185305";is.last "FALSE";is.first "FALSE";is.singleExon "FALSE"
chr17	transdecoder	exon	41930358	41930542	.	-	.	transcript_id "DNTX_00114619";transcript_type "protein_coding";transcript_biotype "protein_coding";exon_number "1";gene_id "XLOC_013397";gene_name "ACLY";class_code "j";oId "Pituitary_00185305";is.last "FALSE";is.first "TRUE";is.singleExon "FALSE"
chr17	transdecoder	five_prime_UTR	41913874	41913900	.	-	.	transcript_id "DNTX_00114619";transcript_type "protein_coding";transcript_biotype "protein_coding";gene_id "XLOC_013397";gene_name "ACLY";class_code "j";oId "Pituitary_00185305";is.last "FALSE";is.first "FALSE";is.singleExon "FALSE"
chr17	transdecoder	five_prime_UTR	41930358	41930542	.	-	.	transcript_id "DNTX_00114619";transcript_type "protein_coding";transcript_biotype "protein_coding";gene_id "XLOC_013397";gene_name "ACLY";class_code "j";oId "Pituitary_00185305";is.last "FALSE";is.first "TRUE";is.singleExon "FALSE"
chr17	transdecoder	start_codon	41913871	41913873	.	-	2	transcript_id "DNTX_00114619";transcript_type "protein_coding";transcript_biotype "protein_coding";gene_id "XLOC_013397";gene_name "ACLY";class_code "j";oId "Pituitary_00185305";is.last "FALSE";is.first "FALSE";is.singleExon "FALSE"
chr17	transdecoder	CDS	41867813	41867904	.	-	2	transcript_id "DNTX_00114619";transcript_type "protein_coding";transcript_biotype "protein_coding";gene_id "XLOC_013397";gene_name "ACLY";class_code "j";oId "Pituitary_00185305";is.last "FALSE";is.first "FALSE";is.singleExon "FALSE"
chr17	transdecoder	CDS	41868709	41868785	.	-	1	transcript_id "DNTX_00114619";transcript_type "protein_coding";transcript_biotype "protein_coding";gene_id "XLOC_013397";gene_name "ACLY";class_code "j";oId "Pituitary_00185305";is.last "FALSE";is.first "FALSE";is.singleExon "FALSE"
chr17	transdecoder	CDS	41869043	41869125	.	-	0	transcript_id "DNTX_00114619";transcript_type "protein_coding";transcript_biotype "protein_coding";gene_id "XLOC_013397";gene_name "ACLY";class_code "j";oId "Pituitary_00185305";is.last "FALSE";is.first "FALSE";is.singleExon "FALSE"
chr17	transdecoder	CDS	41869474	41869587	.	-	0	transcript_id "DNTX_00114619";transcript_type "protein_coding";transcript_biotype "protein_coding";gene_id "XLOC_013397";gene_name "ACLY";class_code "j";oId "Pituitary_00185305";is.last "FALSE";is.first "FALSE";is.singleExon "FALSE"
chr17	transdecoder	CDS	41871689	41871832	.	-	0	transcript_id "DNTX_00114619";transcript_type "protein_coding";transcript_biotype "protein_coding";gene_id "XLOC_013397";gene_name "ACLY";class_code "j";oId "Pituitary_00185305";is.last "FALSE";is.first "FALSE";is.singleExon "FALSE"
chr17	transdecoder	CDS	41872032	41872182	.	-	1	transcript_id "DNTX_00114619";transcript_type "protein_coding";transcript_biotype "protein_coding";gene_id "XLOC_013397";gene_name "ACLY";class_code "j";oId "Pituitary_00185305";is.last "FALSE";is.first "FALSE";is.singleExon "FALSE"
chr17	transdecoder	CDS	41873811	41873965	.	-	0	transcript_id "DNTX_00114619";transcript_type "protein_coding";transcript_biotype "protein_coding";gene_id "XLOC_013397";gene_name "ACLY";class_code "j";oId "Pituitary_00185305";is.last "FALSE";is.first "FALSE";is.singleExon "FALSE"
chr17	transdecoder	CDS	41878103	41878196	.	-	1	transcript_id "DNTX_00114619";transcript_type "protein_coding";transcript_biotype "protein_coding";gene_id "XLOC_013397";gene_name "ACLY";class_code "j";oId "Pituitary_00185305";is.last "FALSE";is.first "FALSE";is.singleExon "FALSE"
chr17	transdecoder	CDS	41878797	41878924	.	-	0	transcript_id "DNTX_00114619";transcript_type "protein_coding";transcript_biotype "protein_coding";gene_id "XLOC_013397";gene_name "ACLY";class_code "j";oId "Pituitary_00185305";is.last "FALSE";is.first "FALSE";is.singleExon "FALSE"
chr17	transdecoder	CDS	41883122	41883232	.	-	0	transcript_id "DNTX_00114619";transcript_type "protein_coding";transcript_biotype "protein_coding";gene_id "XLOC_013397";gene_name "ACLY";class_code "j";oId "Pituitary_00185305";is.last "FALSE";is.first "FALSE";is.singleExon "FALSE"
chr17	transdecoder	CDS	41884193	41884274	.	-	1	transcript_id "DNTX_00114619";transcript_type "protein_coding";transcript_biotype "protein_coding";gene_id "XLOC_013397";gene_name "ACLY";class_code "j";oId "Pituitary_00185305";is.last "FALSE";is.first "FALSE";is.singleExon "FALSE"
chr17	transdecoder	CDS	41886112	41886308	.	-	0	transcript_id "DNTX_00114619";transcript_type "protein_coding";transcript_biotype "protein_coding";gene_id "XLOC_013397";gene_name "ACLY";class_code "j";oId "Pituitary_00185305";is.last "FALSE";is.first "FALSE";is.singleExon "FALSE"
chr17	transdecoder	CDS	41887599	41887703	.	-	0	transcript_id "DNTX_00114619";transcript_type "protein_coding";transcript_biotype "protein_coding";gene_id "XLOC_013397";gene_name "ACLY";class_code "j";oId "Pituitary_00185305";is.last "FALSE";is.first "FALSE";is.singleExon "FALSE"
chr17	transdecoder	CDS	41892279	41892447	.	-	1	transcript_id "DNTX_00114619";transcript_type "protein_coding";transcript_biotype "protein_coding";gene_id "XLOC_013397";gene_name "ACLY";class_code "j";oId "Pituitary_00185305";is.last "FALSE";is.first "FALSE";is.singleExon "FALSE"
chr17	transdecoder	CDS	41893033	41893174	.	-	2	transcript_id "DNTX_00114619";transcript_type "protein_coding";transcript_biotype "protein_coding";gene_id "XLOC_013397";gene_name "ACLY";class_code "j";oId "Pituitary_00185305";is.last "FALSE";is.first "FALSE";is.singleExon "FALSE"
chr17	transdecoder	CDS	41896620	41896649	.	-	2	transcript_id "DNTX_00114619";transcript_type "protein_coding";transcript_biotype "protein_coding";gene_id "XLOC_013397";gene_name "ACLY";class_code "j";oId "Pituitary_00185305";is.last "FALSE";is.first "FALSE";is.singleExon "FALSE"
chr17	transdecoder	CDS	41897749	41897839	.	-	0	transcript_id "DNTX_00114619";transcript_type "protein_coding";transcript_biotype "protein_coding";gene_id "XLOC_013397";gene_name "ACLY";class_code "j";oId "Pituitary_00185305";is.last "FALSE";is.first "FALSE";is.singleExon "FALSE"
chr17	transdecoder	CDS	41898631	41898785	.	-	2	transcript_id "DNTX_00114619";transcript_type "protein_coding";transcript_biotype "protein_coding";gene_id "XLOC_013397";gene_name "ACLY";class_code "j";oId "Pituitary_00185305";is.last "FALSE";is.first "FALSE";is.singleExon "FALSE"
chr17	transdecoder	CDS	41901696	41901813	.	-	0	transcript_id "DNTX_00114619";transcript_type "protein_coding";transcript_biotype "protein_coding";gene_id "XLOC_013397";gene_name "ACLY";class_code "j";oId "Pituitary_00185305";is.last "FALSE";is.first "FALSE";is.singleExon "FALSE"
chr17	transdecoder	CDS	41904729	41904790	.	-	2	transcript_id "DNTX_00114619";transcript_type "protein_coding";transcript_biotype "protein_coding";gene_id "XLOC_013397";gene_name "ACLY";class_code "j";oId "Pituitary_00185305";is.last "FALSE";is.first "FALSE";is.singleExon "FALSE"
chr17	transdecoder	CDS	41905522	41905658	.	-	1	transcript_id "DNTX_00114619";transcript_type "protein_coding";transcript_biotype "protein_coding";gene_id "XLOC_013397";gene_name "ACLY";class_code "j";oId "Pituitary_00185305";is.last "FALSE";is.first "FALSE";is.singleExon "FALSE"
chr17	transdecoder	CDS	41906528	41906646	.	-	0	transcript_id "DNTX_00114619";transcript_type "protein_coding";transcript_biotype "protein_coding";gene_id "XLOC_013397";gene_name "ACLY";class_code "j";oId "Pituitary_00185305";is.last "FALSE";is.first "FALSE";is.singleExon "FALSE"
chr17	transdecoder	CDS	41907442	41907572	.	-	2	transcript_id "DNTX_00114619";transcript_type "protein_coding";transcript_biotype "protein_coding";gene_id "XLOC_013397";gene_name "ACLY";class_code "j";oId "Pituitary_00185305";is.last "FALSE";is.first "FALSE";is.singleExon "FALSE"
chr17	transdecoder	CDS	41908989	41909068	.	-	1	transcript_id "DNTX_00114619";transcript_type "protein_coding";transcript_biotype "protein_coding";gene_id "XLOC_013397";gene_name "ACLY";class_code "j";oId "Pituitary_00185305";is.last "FALSE";is.first "FALSE";is.singleExon "FALSE"
chr17	transdecoder	CDS	41909510	41909700	.	-	0	transcript_id "DNTX_00114619";transcript_type "protein_coding";transcript_biotype "protein_coding";gene_id "XLOC_013397";gene_name "ACLY";class_code "j";oId "Pituitary_00185305";is.last "FALSE";is.first "FALSE";is.singleExon "FALSE"
chr17	transdecoder	CDS	41910222	41910284	.	-	0	transcript_id "DNTX_00114619";transcript_type "protein_coding";transcript_biotype "protein_coding";gene_id "XLOC_013397";gene_name "ACLY";class_code "j";oId "Pituitary_00185305";is.last "FALSE";is.first "FALSE";is.singleExon "FALSE"
chr17	transdecoder	CDS	41912420	41912542	.	-	0	transcript_id "DNTX_00114619";transcript_type "protein_coding";transcript_biotype "protein_coding";gene_id "XLOC_013397";gene_name "ACLY";class_code "j";oId "Pituitary_00185305";is.last "FALSE";is.first "FALSE";is.singleExon "FALSE"
chr17	transdecoder	CDS	41913715	41913873	.	-	0	transcript_id "DNTX_00114619";transcript_type "protein_coding";transcript_biotype "protein_coding";gene_id "XLOC_013397";gene_name "ACLY";class_code "j";oId "Pituitary_00185305";is.last "FALSE";is.first "FALSE";is.singleExon "FALSE"
chr17	transdecoder	stop_codon	41867810	41867812	.	-	2	transcript_id "DNTX_00114619";transcript_type "protein_coding";transcript_biotype "protein_coding";gene_id "XLOC_013397";gene_name "ACLY";class_code "j";oId "Pituitary_00185305";is.last "FALSE";is.first "FALSE";is.singleExon "FALSE"
chr17	transdecoder	three_prime_UTR	41866253	41867809	.	-	.	transcript_id "DNTX_00114619";transcript_type "protein_coding";transcript_biotype "protein_coding";gene_id "XLOC_013397";gene_name "ACLY";class_code "j";oId "Pituitary_00185305";is.last "FALSE";is.first "FALSE";is.singleExon "FALSE"
chr17	transdecoder	transcript	41866729	41905641	.	-	.	transcript_id "DNTX_00104564";transcript_type "protein_coding";transcript_biotype "protein_coding";gene_id "XLOC_013397";gene_name "ACLY";class_code "c";oId "Retina_Fetal.Tissue_00479532";is.last "FALSE";is.first "FALSE";is.singleExon "FALSE"
chr17	transdecoder	exon	41866729	41867904	.	-	.	transcript_id "DNTX_00104564";transcript_type "protein_coding";transcript_biotype "protein_coding";exon_number "20";gene_id "XLOC_013397";gene_name "ACLY";class_code "c";oId "Retina_Fetal.Tissue_00479532";is.last "TRUE";novel_exon_id "nvl_exon88817";novel_exon_type "A5SS";is.first "FALSE";is.singleExon "FALSE"
chr17	transdecoder	exon	41868709	41868785	.	-	.	transcript_id "DNTX_00104564";transcript_type "protein_coding";transcript_biotype "protein_coding";exon_number "19";gene_id "XLOC_013397";gene_name "ACLY";class_code "c";oId "Retina_Fetal.Tissue_00479532";is.last "FALSE";is.first "FALSE";is.singleExon "FALSE"
chr17	transdecoder	exon	41869043	41869125	.	-	.	transcript_id "DNTX_00104564";transcript_type "protein_coding";transcript_biotype "protein_coding";exon_number "18";gene_id "XLOC_013397";gene_name "ACLY";class_code "c";oId "Retina_Fetal.Tissue_00479532";is.last "FALSE";is.first "FALSE";is.singleExon "FALSE"
chr17	transdecoder	exon	41869474	41869587	.	-	.	transcript_id "DNTX_00104564";transcript_type "protein_coding";transcript_biotype "protein_coding";exon_number "17";gene_id "XLOC_013397";gene_name "ACLY";class_code "c";oId "Retina_Fetal.Tissue_00479532";is.last "FALSE";is.first "FALSE";is.singleExon "FALSE"
chr17	transdecoder	exon	41871689	41871832	.	-	.	transcript_id "DNTX_00104564";transcript_type "protein_coding";transcript_biotype "protein_coding";exon_number "16";gene_id "XLOC_013397";gene_name "ACLY";class_code "c";oId "Retina_Fetal.Tissue_00479532";is.last "FALSE";is.first "FALSE";is.singleExon "FALSE"
chr17	transdecoder	exon	41872032	41872182	.	-	.	transcript_id "DNTX_00104564";transcript_type "protein_coding";transcript_biotype "protein_coding";exon_number "15";gene_id "XLOC_013397";gene_name "ACLY";class_code "c";oId "Retina_Fetal.Tissue_00479532";is.last "FALSE";is.first "FALSE";is.singleExon "FALSE"
chr17	transdecoder	exon	41873811	41873965	.	-	.	transcript_id "DNTX_00104564";transcript_type "protein_coding";transcript_biotype "protein_coding";exon_number "14";gene_id "XLOC_013397";gene_name "ACLY";class_code "c";oId "Retina_Fetal.Tissue_00479532";is.last "FALSE";is.first "FALSE";is.singleExon "FALSE"
chr17	transdecoder	exon	41878103	41878196	.	-	.	transcript_id "DNTX_00104564";transcript_type "protein_coding";transcript_biotype "protein_coding";exon_number "13";gene_id "XLOC_013397";gene_name "ACLY";class_code "c";oId "Retina_Fetal.Tissue_00479532";is.last "FALSE";is.first "FALSE";is.singleExon "FALSE"
chr17	transdecoder	exon	41878797	41878924	.	-	.	transcript_id "DNTX_00104564";transcript_type "protein_coding";transcript_biotype "protein_coding";exon_number "12";gene_id "XLOC_013397";gene_name "ACLY";class_code "c";oId "Retina_Fetal.Tissue_00479532";is.last "FALSE";is.first "FALSE";is.singleExon "FALSE"
chr17	transdecoder	exon	41883122	41883232	.	-	.	transcript_id "DNTX_00104564";transcript_type "protein_coding";transcript_biotype "protein_coding";exon_number "11";gene_id "XLOC_013397";gene_name "ACLY";class_code "c";oId "Retina_Fetal.Tissue_00479532";is.last "FALSE";is.first "FALSE";is.singleExon "FALSE"
chr17	transdecoder	exon	41884193	41884274	.	-	.	transcript_id "DNTX_00104564";transcript_type "protein_coding";transcript_biotype "protein_coding";exon_number "10";gene_id "XLOC_013397";gene_name "ACLY";class_code "c";oId "Retina_Fetal.Tissue_00479532";is.last "FALSE";is.first "FALSE";is.singleExon "FALSE"
chr17	transdecoder	exon	41886112	41886308	.	-	.	transcript_id "DNTX_00104564";transcript_type "protein_coding";transcript_biotype "protein_coding";exon_number "9";gene_id "XLOC_013397";gene_name "ACLY";class_code "c";oId "Retina_Fetal.Tissue_00479532";is.last "FALSE";is.first "FALSE";is.singleExon "FALSE"
chr17	transdecoder	exon	41887599	41887703	.	-	.	transcript_id "DNTX_00104564";transcript_type "protein_coding";transcript_biotype "protein_coding";exon_number "8";gene_id "XLOC_013397";gene_name "ACLY";class_code "c";oId "Retina_Fetal.Tissue_00479532";is.last "FALSE";is.first "FALSE";is.singleExon "FALSE"
chr17	transdecoder	exon	41892279	41892447	.	-	.	transcript_id "DNTX_00104564";transcript_type "protein_coding";transcript_biotype "protein_coding";exon_number "7";gene_id "XLOC_013397";gene_name "ACLY";class_code "c";oId "Retina_Fetal.Tissue_00479532";is.last "FALSE";is.first "FALSE";is.singleExon "FALSE"
chr17	transdecoder	exon	41893033	41893174	.	-	.	transcript_id "DNTX_00104564";transcript_type "protein_coding";transcript_biotype "protein_coding";exon_number "6";gene_id "XLOC_013397";gene_name "ACLY";class_code "c";oId "Retina_Fetal.Tissue_00479532";is.last "FALSE";is.first "FALSE";is.singleExon "FALSE"
chr17	transdecoder	exon	41897749	41897839	.	-	.	transcript_id "DNTX_00104564";transcript_type "protein_coding";transcript_biotype "protein_coding";exon_number "5";gene_id "XLOC_013397";gene_name "ACLY";class_code "c";oId "Retina_Fetal.Tissue_00479532";is.last "FALSE";is.first "FALSE";is.singleExon "FALSE"
chr17	transdecoder	exon	41898631	41898785	.	-	.	transcript_id "DNTX_00104564";transcript_type "protein_coding";transcript_biotype "protein_coding";exon_number "4";gene_id "XLOC_013397";gene_name "ACLY";class_code "c";oId "Retina_Fetal.Tissue_00479532";is.last "FALSE";is.first "FALSE";is.singleExon "FALSE"
chr17	transdecoder	exon	41901696	41901813	.	-	.	transcript_id "DNTX_00104564";transcript_type "protein_coding";transcript_biotype "protein_coding";exon_number "3";gene_id "XLOC_013397";gene_name "ACLY";class_code "c";oId "Retina_Fetal.Tissue_00479532";is.last "FALSE";is.first "FALSE";is.singleExon "FALSE"
chr17	transdecoder	exon	41904729	41904790	.	-	.	transcript_id "DNTX_00104564";transcript_type "protein_coding";transcript_biotype "protein_coding";exon_number "2";gene_id "XLOC_013397";gene_name "ACLY";class_code "c";oId "Retina_Fetal.Tissue_00479532";is.last "FALSE";is.first "FALSE";is.singleExon "FALSE"
chr17	transdecoder	exon	41905522	41905641	.	-	.	transcript_id "DNTX_00104564";transcript_type "protein_coding";transcript_biotype "protein_coding";exon_number "1";gene_id "XLOC_013397";gene_name "ACLY";class_code "c";oId "Retina_Fetal.Tissue_00479532";is.last "FALSE";is.first "TRUE";is.singleExon "FALSE"
chr17	transdecoder	five_prime_UTR	41898739	41898785	.	-	.	transcript_id "DNTX_00104564";transcript_type "protein_coding";transcript_biotype "protein_coding";gene_id "XLOC_013397";gene_name "ACLY";class_code "c";oId "Retina_Fetal.Tissue_00479532";is.last "FALSE";is.first "FALSE";is.singleExon "FALSE"
chr17	transdecoder	five_prime_UTR	41901696	41901813	.	-	.	transcript_id "DNTX_00104564";transcript_type "protein_coding";transcript_biotype "protein_coding";gene_id "XLOC_013397";gene_name "ACLY";class_code "c";oId "Retina_Fetal.Tissue_00479532";is.last "FALSE";is.first "FALSE";is.singleExon "FALSE"
chr17	transdecoder	five_prime_UTR	41904729	41904790	.	-	.	transcript_id "DNTX_00104564";transcript_type "protein_coding";transcript_biotype "protein_coding";gene_id "XLOC_013397";gene_name "ACLY";class_code "c";oId "Retina_Fetal.Tissue_00479532";is.last "FALSE";is.first "FALSE";is.singleExon "FALSE"
chr17	transdecoder	five_prime_UTR	41905522	41905641	.	-	.	transcript_id "DNTX_00104564";transcript_type "protein_coding";transcript_biotype "protein_coding";gene_id "XLOC_013397";gene_name "ACLY";class_code "c";oId "Retina_Fetal.Tissue_00479532";is.last "FALSE";is.first "TRUE";is.singleExon "FALSE"
chr17	transdecoder	start_codon	41898736	41898738	.	-	2	transcript_id "DNTX_00104564";transcript_type "protein_coding";transcript_biotype "protein_coding";gene_id "XLOC_013397";gene_name "ACLY";class_code "c";oId "Retina_Fetal.Tissue_00479532";is.last "FALSE";is.first "FALSE";is.singleExon "FALSE"
chr17	transdecoder	CDS	41867813	41867904	.	-	2	transcript_id "DNTX_00104564";transcript_type "protein_coding";transcript_biotype "protein_coding";gene_id "XLOC_013397";gene_name "ACLY";class_code "c";oId "Retina_Fetal.Tissue_00479532";is.last "FALSE";is.first "FALSE";is.singleExon "FALSE"
chr17	transdecoder	CDS	41868709	41868785	.	-	1	transcript_id "DNTX_00104564";transcript_type "protein_coding";transcript_biotype "protein_coding";gene_id "XLOC_013397";gene_name "ACLY";class_code "c";oId "Retina_Fetal.Tissue_00479532";is.last "FALSE";is.first "FALSE";is.singleExon "FALSE"
chr17	transdecoder	CDS	41869043	41869125	.	-	0	transcript_id "DNTX_00104564";transcript_type "protein_coding";transcript_biotype "protein_coding";gene_id "XLOC_013397";gene_name "ACLY";class_code "c";oId "Retina_Fetal.Tissue_00479532";is.last "FALSE";is.first "FALSE";is.singleExon "FALSE"
chr17	transdecoder	CDS	41869474	41869587	.	-	0	transcript_id "DNTX_00104564";transcript_type "protein_coding";transcript_biotype "protein_coding";gene_id "XLOC_013397";gene_name "ACLY";class_code "c";oId "Retina_Fetal.Tissue_00479532";is.last "FALSE";is.first "FALSE";is.singleExon "FALSE"
chr17	transdecoder	CDS	41871689	41871832	.	-	0	transcript_id "DNTX_00104564";transcript_type "protein_coding";transcript_biotype "protein_coding";gene_id "XLOC_013397";gene_name "ACLY";class_code "c";oId "Retina_Fetal.Tissue_00479532";is.last "FALSE";is.first "FALSE";is.singleExon "FALSE"
chr17	transdecoder	CDS	41872032	41872182	.	-	1	transcript_id "DNTX_00104564";transcript_type "protein_coding";transcript_biotype "protein_coding";gene_id "XLOC_013397";gene_name "ACLY";class_code "c";oId "Retina_Fetal.Tissue_00479532";is.last "FALSE";is.first "FALSE";is.singleExon "FALSE"
chr17	transdecoder	CDS	41873811	41873965	.	-	0	transcript_id "DNTX_00104564";transcript_type "protein_coding";transcript_biotype "protein_coding";gene_id "XLOC_013397";gene_name "ACLY";class_code "c";oId "Retina_Fetal.Tissue_00479532";is.last "FALSE";is.first "FALSE";is.singleExon "FALSE"
chr17	transdecoder	CDS	41878103	41878196	.	-	1	transcript_id "DNTX_00104564";transcript_type "protein_coding";transcript_biotype "protein_coding";gene_id "XLOC_013397";gene_name "ACLY";class_code "c";oId "Retina_Fetal.Tissue_00479532";is.last "FALSE";is.first "FALSE";is.singleExon "FALSE"
chr17	transdecoder	CDS	41878797	41878924	.	-	0	transcript_id "DNTX_00104564";transcript_type "protein_coding";transcript_biotype "protein_coding";gene_id "XLOC_013397";gene_name "ACLY";class_code "c";oId "Retina_Fetal.Tissue_00479532";is.last "FALSE";is.first "FALSE";is.singleExon "FALSE"
chr17	transdecoder	CDS	41883122	41883232	.	-	0	transcript_id "DNTX_00104564";transcript_type "protein_coding";transcript_biotype "protein_coding";gene_id "XLOC_013397";gene_name "ACLY";class_code "c";oId "Retina_Fetal.Tissue_00479532";is.last "FALSE";is.first "FALSE";is.singleExon "FALSE"
chr17	transdecoder	CDS	41884193	41884274	.	-	1	transcript_id "DNTX_00104564";transcript_type "protein_coding";transcript_biotype "protein_coding";gene_id "XLOC_013397";gene_name "ACLY";class_code "c";oId "Retina_Fetal.Tissue_00479532";is.last "FALSE";is.first "FALSE";is.singleExon "FALSE"
chr17	transdecoder	CDS	41886112	41886308	.	-	0	transcript_id "DNTX_00104564";transcript_type "protein_coding";transcript_biotype "protein_coding";gene_id "XLOC_013397";gene_name "ACLY";class_code "c";oId "Retina_Fetal.Tissue_00479532";is.last "FALSE";is.first "FALSE";is.singleExon "FALSE"
chr17	transdecoder	CDS	41887599	41887703	.	-	0	transcript_id "DNTX_00104564";transcript_type "protein_coding";transcript_biotype "protein_coding";gene_id "XLOC_013397";gene_name "ACLY";class_code "c";oId "Retina_Fetal.Tissue_00479532";is.last "FALSE";is.first "FALSE";is.singleExon "FALSE"
chr17	transdecoder	CDS	41892279	41892447	.	-	1	transcript_id "DNTX_00104564";transcript_type "protein_coding";transcript_biotype "protein_coding";gene_id "XLOC_013397";gene_name "ACLY";class_code "c";oId "Retina_Fetal.Tissue_00479532";is.last "FALSE";is.first "FALSE";is.singleExon "FALSE"
chr17	transdecoder	CDS	41893033	41893174	.	-	2	transcript_id "DNTX_00104564";transcript_type "protein_coding";transcript_biotype "protein_coding";gene_id "XLOC_013397";gene_name "ACLY";class_code "c";oId "Retina_Fetal.Tissue_00479532";is.last "FALSE";is.first "FALSE";is.singleExon "FALSE"
chr17	transdecoder	CDS	41897749	41897839	.	-	0	transcript_id "DNTX_00104564";transcript_type "protein_coding";transcript_biotype "protein_coding";gene_id "XLOC_013397";gene_name "ACLY";class_code "c";oId "Retina_Fetal.Tissue_00479532";is.last "FALSE";is.first "FALSE";is.singleExon "FALSE"
chr17	transdecoder	CDS	41898631	41898738	.	-	0	transcript_id "DNTX_00104564";transcript_type "protein_coding";transcript_biotype "protein_coding";gene_id "XLOC_013397";gene_name "ACLY";class_code "c";oId "Retina_Fetal.Tissue_00479532";is.last "FALSE";is.first "FALSE";is.singleExon "FALSE"
chr17	transdecoder	stop_codon	41867810	41867812	.	-	2	transcript_id "DNTX_00104564";transcript_type "protein_coding";transcript_biotype "protein_coding";gene_id "XLOC_013397";gene_name "ACLY";class_code "c";oId "Retina_Fetal.Tissue_00479532";is.last "FALSE";is.first "FALSE";is.singleExon "FALSE"
chr17	transdecoder	three_prime_UTR	41866729	41867809	.	-	.	transcript_id "DNTX_00104564";transcript_type "protein_coding";transcript_biotype "protein_coding";gene_id "XLOC_013397";gene_name "ACLY";class_code "c";oId "Retina_Fetal.Tissue_00479532";is.last "FALSE";is.first "FALSE";is.singleExon "FALSE"
chr17	transdecoder	transcript	41866767	41918987	.	-	.	transcript_id "DNTX_00101687";transcript_type "protein_coding";transcript_biotype "protein_coding";gene_id "XLOC_013397";gene_name "ACLY";class_code "=";oId "Brain-FrontalCortexBA9_00163044";is.last "FALSE";is.first "FALSE";is.singleExon "FALSE"
chr17	transdecoder	exon	41866767	41867904	.	-	.	transcript_id "DNTX_00101687";transcript_type "protein_coding";transcript_biotype "protein_coding";exon_number "28";gene_id "XLOC_013397";gene_name "ACLY";class_code "=";oId "Brain-FrontalCortexBA9_00163044";is.last "TRUE";novel_exon_id "nvl_exon88818";novel_exon_type "A5SS";is.first "FALSE";is.singleExon "FALSE"
chr17	transdecoder	exon	41868709	41868785	.	-	.	transcript_id "DNTX_00101687";transcript_type "protein_coding";transcript_biotype "protein_coding";exon_number "27";gene_id "XLOC_013397";gene_name "ACLY";class_code "=";oId "Brain-FrontalCortexBA9_00163044";is.last "FALSE";is.first "FALSE";is.singleExon "FALSE"
chr17	transdecoder	exon	41869043	41869125	.	-	.	transcript_id "DNTX_00101687";transcript_type "protein_coding";transcript_biotype "protein_coding";exon_number "26";gene_id "XLOC_013397";gene_name "ACLY";class_code "=";oId "Brain-FrontalCortexBA9_00163044";is.last "FALSE";is.first "FALSE";is.singleExon "FALSE"
chr17	transdecoder	exon	41869474	41869587	.	-	.	transcript_id "DNTX_00101687";transcript_type "protein_coding";transcript_biotype "protein_coding";exon_number "25";gene_id "XLOC_013397";gene_name "ACLY";class_code "=";oId "Brain-FrontalCortexBA9_00163044";is.last "FALSE";is.first "FALSE";is.singleExon "FALSE"
chr17	transdecoder	exon	41871689	41871832	.	-	.	transcript_id "DNTX_00101687";transcript_type "protein_coding";transcript_biotype "protein_coding";exon_number "24";gene_id "XLOC_013397";gene_name "ACLY";class_code "=";oId "Brain-FrontalCortexBA9_00163044";is.last "FALSE";is.first "FALSE";is.singleExon "FALSE"
chr17	transdecoder	exon	41872032	41872182	.	-	.	transcript_id "DNTX_00101687";transcript_type "protein_coding";transcript_biotype "protein_coding";exon_number "23";gene_id "XLOC_013397";gene_name "ACLY";class_code "=";oId "Brain-FrontalCortexBA9_00163044";is.last "FALSE";is.first "FALSE";is.singleExon "FALSE"
chr17	transdecoder	exon	41873811	41873965	.	-	.	transcript_id "DNTX_00101687";transcript_type "protein_coding";transcript_biotype "protein_coding";exon_number "22";gene_id "XLOC_013397";gene_name "ACLY";class_code "=";oId "Brain-FrontalCortexBA9_00163044";is.last "FALSE";is.first "FALSE";is.singleExon "FALSE"
chr17	transdecoder	exon	41878103	41878196	.	-	.	transcript_id "DNTX_00101687";transcript_type "protein_coding";transcript_biotype "protein_coding";exon_number "21";gene_id "XLOC_013397";gene_name "ACLY";class_code "=";oId "Brain-FrontalCortexBA9_00163044";is.last "FALSE";is.first "FALSE";is.singleExon "FALSE"
chr17	transdecoder	exon	41878797	41878924	.	-	.	transcript_id "DNTX_00101687";transcript_type "protein_coding";transcript_biotype "protein_coding";exon_number "20";gene_id "XLOC_013397";gene_name "ACLY";class_code "=";oId "Brain-FrontalCortexBA9_00163044";is.last "FALSE";is.first "FALSE";is.singleExon "FALSE"
chr17	transdecoder	exon	41883122	41883232	.	-	.	transcript_id "DNTX_00101687";transcript_type "protein_coding";transcript_biotype "protein_coding";exon_number "19";gene_id "XLOC_013397";gene_name "ACLY";class_code "=";oId "Brain-FrontalCortexBA9_00163044";is.last "FALSE";is.first "FALSE";is.singleExon "FALSE"
chr17	transdecoder	exon	41884193	41884274	.	-	.	transcript_id "DNTX_00101687";transcript_type "protein_coding";transcript_biotype "protein_coding";exon_number "18";gene_id "XLOC_013397";gene_name "ACLY";class_code "=";oId "Brain-FrontalCortexBA9_00163044";is.last "FALSE";is.first "FALSE";is.singleExon "FALSE"
chr17	transdecoder	exon	41886112	41886308	.	-	.	transcript_id "DNTX_00101687";transcript_type "protein_coding";transcript_biotype "protein_coding";exon_number "17";gene_id "XLOC_013397";gene_name "ACLY";class_code "=";oId "Brain-FrontalCortexBA9_00163044";is.last "FALSE";is.first "FALSE";is.singleExon "FALSE"
chr17	transdecoder	exon	41887599	41887703	.	-	.	transcript_id "DNTX_00101687";transcript_type "protein_coding";transcript_biotype "protein_coding";exon_number "16";gene_id "XLOC_013397";gene_name "ACLY";class_code "=";oId "Brain-FrontalCortexBA9_00163044";is.last "FALSE";is.first "FALSE";is.singleExon "FALSE"
chr17	transdecoder	exon	41892279	41892447	.	-	.	transcript_id "DNTX_00101687";transcript_type "protein_coding";transcript_biotype "protein_coding";exon_number "15";gene_id "XLOC_013397";gene_name "ACLY";class_code "=";oId "Brain-FrontalCortexBA9_00163044";is.last "FALSE";is.first "FALSE";is.singleExon "FALSE"
chr17	transdecoder	exon	41893033	41893174	.	-	.	transcript_id "DNTX_00101687";transcript_type "protein_coding";transcript_biotype "protein_coding";exon_number "14";gene_id "XLOC_013397";gene_name "ACLY";class_code "=";oId "Brain-FrontalCortexBA9_00163044";is.last "FALSE";is.first "FALSE";is.singleExon "FALSE"
chr17	transdecoder	exon	41897749	41897839	.	-	.	transcript_id "DNTX_00101687";transcript_type "protein_coding";transcript_biotype "protein_coding";exon_number "13";gene_id "XLOC_013397";gene_name "ACLY";class_code "=";oId "Brain-FrontalCortexBA9_00163044";is.last "FALSE";is.first "FALSE";is.singleExon "FALSE"
chr17	transdecoder	exon	41898631	41898785	.	-	.	transcript_id "DNTX_00101687";transcript_type "protein_coding";transcript_biotype "protein_coding";exon_number "12";gene_id "XLOC_013397";gene_name "ACLY";class_code "=";oId "Brain-FrontalCortexBA9_00163044";is.last "FALSE";is.first "FALSE";is.singleExon "FALSE"
chr17	transdecoder	exon	41901696	41901813	.	-	.	transcript_id "DNTX_00101687";transcript_type "protein_coding";transcript_biotype "protein_coding";exon_number "11";gene_id "XLOC_013397";gene_name "ACLY";class_code "=";oId "Brain-FrontalCortexBA9_00163044";is.last "FALSE";is.first "FALSE";is.singleExon "FALSE"
chr17	transdecoder	exon	41904729	41904790	.	-	.	transcript_id "DNTX_00101687";transcript_type "protein_coding";transcript_biotype "protein_coding";exon_number "10";gene_id "XLOC_013397";gene_name "ACLY";class_code "=";oId "Brain-FrontalCortexBA9_00163044";is.last "FALSE";is.first "FALSE";is.singleExon "FALSE"
chr17	transdecoder	exon	41905522	41905658	.	-	.	transcript_id "DNTX_00101687";transcript_type "protein_coding";transcript_biotype "protein_coding";exon_number "9";gene_id "XLOC_013397";gene_name "ACLY";class_code "=";oId "Brain-FrontalCortexBA9_00163044";is.last "FALSE";is.first "FALSE";is.singleExon "FALSE"
chr17	transdecoder	exon	41906528	41906646	.	-	.	transcript_id "DNTX_00101687";transcript_type "protein_coding";transcript_biotype "protein_coding";exon_number "8";gene_id "XLOC_013397";gene_name "ACLY";class_code "=";oId "Brain-FrontalCortexBA9_00163044";is.last "FALSE";is.first "FALSE";is.singleExon "FALSE"
chr17	transdecoder	exon	41907442	41907572	.	-	.	transcript_id "DNTX_00101687";transcript_type "protein_coding";transcript_biotype "protein_coding";exon_number "7";gene_id "XLOC_013397";gene_name "ACLY";class_code "=";oId "Brain-FrontalCortexBA9_00163044";is.last "FALSE";is.first "FALSE";is.singleExon "FALSE"
chr17	transdecoder	exon	41908989	41909068	.	-	.	transcript_id "DNTX_00101687";transcript_type "protein_coding";transcript_biotype "protein_coding";exon_number "6";gene_id "XLOC_013397";gene_name "ACLY";class_code "=";oId "Brain-FrontalCortexBA9_00163044";is.last "FALSE";is.first "FALSE";is.singleExon "FALSE"
chr17	transdecoder	exon	41909510	41909700	.	-	.	transcript_id "DNTX_00101687";transcript_type "protein_coding";transcript_biotype "protein_coding";exon_number "5";gene_id "XLOC_013397";gene_name "ACLY";class_code "=";oId "Brain-FrontalCortexBA9_00163044";is.last "FALSE";is.first "FALSE";is.singleExon "FALSE"
chr17	transdecoder	exon	41910222	41910284	.	-	.	transcript_id "DNTX_00101687";transcript_type "protein_coding";transcript_biotype "protein_coding";exon_number "4";gene_id "XLOC_013397";gene_name "ACLY";class_code "=";oId "Brain-FrontalCortexBA9_00163044";is.last "FALSE";is.first "FALSE";is.singleExon "FALSE"
chr17	transdecoder	exon	41912420	41912542	.	-	.	transcript_id "DNTX_00101687";transcript_type "protein_coding";transcript_biotype "protein_coding";exon_number "3";gene_id "XLOC_013397";gene_name "ACLY";class_code "=";oId "Brain-FrontalCortexBA9_00163044";is.last "FALSE";is.first "FALSE";is.singleExon "FALSE"
chr17	transdecoder	exon	41913715	41913900	.	-	.	transcript_id "DNTX_00101687";transcript_type "protein_coding";transcript_biotype "protein_coding";exon_number "2";gene_id "XLOC_013397";gene_name "ACLY";class_code "=";oId "Brain-FrontalCortexBA9_00163044";is.last "FALSE";is.first "FALSE";is.singleExon "FALSE"
chr17	transdecoder	exon	41918880	41918987	.	-	.	transcript_id "DNTX_00101687";transcript_type "protein_coding";transcript_biotype "protein_coding";exon_number "1";gene_id "XLOC_013397";gene_name "ACLY";class_code "=";oId "Brain-FrontalCortexBA9_00163044";is.last "FALSE";is.first "TRUE";is.singleExon "FALSE"
chr17	transdecoder	five_prime_UTR	41913874	41913900	.	-	.	transcript_id "DNTX_00101687";transcript_type "protein_coding";transcript_biotype "protein_coding";gene_id "XLOC_013397";gene_name "ACLY";class_code "=";oId "Brain-FrontalCortexBA9_00163044";is.last "FALSE";is.first "FALSE";is.singleExon "FALSE"
chr17	transdecoder	five_prime_UTR	41918880	41918987	.	-	.	transcript_id "DNTX_00101687";transcript_type "protein_coding";transcript_biotype "protein_coding";gene_id "XLOC_013397";gene_name "ACLY";class_code "=";oId "Brain-FrontalCortexBA9_00163044";is.last "FALSE";is.first "TRUE";is.singleExon "FALSE"
chr17	transdecoder	start_codon	41913871	41913873	.	-	2	transcript_id "DNTX_00101687";transcript_type "protein_coding";transcript_biotype "protein_coding";gene_id "XLOC_013397";gene_name "ACLY";class_code "=";oId "Brain-FrontalCortexBA9_00163044";is.last "FALSE";is.first "FALSE";is.singleExon "FALSE"
chr17	transdecoder	CDS	41867813	41867904	.	-	2	transcript_id "DNTX_00101687";transcript_type "protein_coding";transcript_biotype "protein_coding";gene_id "XLOC_013397";gene_name "ACLY";class_code "=";oId "Brain-FrontalCortexBA9_00163044";is.last "FALSE";is.first "FALSE";is.singleExon "FALSE"
chr17	transdecoder	CDS	41868709	41868785	.	-	1	transcript_id "DNTX_00101687";transcript_type "protein_coding";transcript_biotype "protein_coding";gene_id "XLOC_013397";gene_name "ACLY";class_code "=";oId "Brain-FrontalCortexBA9_00163044";is.last "FALSE";is.first "FALSE";is.singleExon "FALSE"
chr17	transdecoder	CDS	41869043	41869125	.	-	0	transcript_id "DNTX_00101687";transcript_type "protein_coding";transcript_biotype "protein_coding";gene_id "XLOC_013397";gene_name "ACLY";class_code "=";oId "Brain-FrontalCortexBA9_00163044";is.last "FALSE";is.first "FALSE";is.singleExon "FALSE"
chr17	transdecoder	CDS	41869474	41869587	.	-	0	transcript_id "DNTX_00101687";transcript_type "protein_coding";transcript_biotype "protein_coding";gene_id "XLOC_013397";gene_name "ACLY";class_code "=";oId "Brain-FrontalCortexBA9_00163044";is.last "FALSE";is.first "FALSE";is.singleExon "FALSE"
chr17	transdecoder	CDS	41871689	41871832	.	-	0	transcript_id "DNTX_00101687";transcript_type "protein_coding";transcript_biotype "protein_coding";gene_id "XLOC_013397";gene_name "ACLY";class_code "=";oId "Brain-FrontalCortexBA9_00163044";is.last "FALSE";is.first "FALSE";is.singleExon "FALSE"
chr17	transdecoder	CDS	41872032	41872182	.	-	1	transcript_id "DNTX_00101687";transcript_type "protein_coding";transcript_biotype "protein_coding";gene_id "XLOC_013397";gene_name "ACLY";class_code "=";oId "Brain-FrontalCortexBA9_00163044";is.last "FALSE";is.first "FALSE";is.singleExon "FALSE"
chr17	transdecoder	CDS	41873811	41873965	.	-	0	transcript_id "DNTX_00101687";transcript_type "protein_coding";transcript_biotype "protein_coding";gene_id "XLOC_013397";gene_name "ACLY";class_code "=";oId "Brain-FrontalCortexBA9_00163044";is.last "FALSE";is.first "FALSE";is.singleExon "FALSE"
chr17	transdecoder	CDS	41878103	41878196	.	-	1	transcript_id "DNTX_00101687";transcript_type "protein_coding";transcript_biotype "protein_coding";gene_id "XLOC_013397";gene_name "ACLY";class_code "=";oId "Brain-FrontalCortexBA9_00163044";is.last "FALSE";is.first "FALSE";is.singleExon "FALSE"
chr17	transdecoder	CDS	41878797	41878924	.	-	0	transcript_id "DNTX_00101687";transcript_type "protein_coding";transcript_biotype "protein_coding";gene_id "XLOC_013397";gene_name "ACLY";class_code "=";oId "Brain-FrontalCortexBA9_00163044";is.last "FALSE";is.first "FALSE";is.singleExon "FALSE"
chr17	transdecoder	CDS	41883122	41883232	.	-	0	transcript_id "DNTX_00101687";transcript_type "protein_coding";transcript_biotype "protein_coding";gene_id "XLOC_013397";gene_name "ACLY";class_code "=";oId "Brain-FrontalCortexBA9_00163044";is.last "FALSE";is.first "FALSE";is.singleExon "FALSE"
chr17	transdecoder	CDS	41884193	41884274	.	-	1	transcript_id "DNTX_00101687";transcript_type "protein_coding";transcript_biotype "protein_coding";gene_id "XLOC_013397";gene_name "ACLY";class_code "=";oId "Brain-FrontalCortexBA9_00163044";is.last "FALSE";is.first "FALSE";is.singleExon "FALSE"
chr17	transdecoder	CDS	41886112	41886308	.	-	0	transcript_id "DNTX_00101687";transcript_type "protein_coding";transcript_biotype "protein_coding";gene_id "XLOC_013397";gene_name "ACLY";class_code "=";oId "Brain-FrontalCortexBA9_00163044";is.last "FALSE";is.first "FALSE";is.singleExon "FALSE"
chr17	transdecoder	CDS	41887599	41887703	.	-	0	transcript_id "DNTX_00101687";transcript_type "protein_coding";transcript_biotype "protein_coding";gene_id "XLOC_013397";gene_name "ACLY";class_code "=";oId "Brain-FrontalCortexBA9_00163044";is.last "FALSE";is.first "FALSE";is.singleExon "FALSE"
chr17	transdecoder	CDS	41892279	41892447	.	-	1	transcript_id "DNTX_00101687";transcript_type "protein_coding";transcript_biotype "protein_coding";gene_id "XLOC_013397";gene_name "ACLY";class_code "=";oId "Brain-FrontalCortexBA9_00163044";is.last "FALSE";is.first "FALSE";is.singleExon "FALSE"
chr17	transdecoder	CDS	41893033	41893174	.	-	2	transcript_id "DNTX_00101687";transcript_type "protein_coding";transcript_biotype "protein_coding";gene_id "XLOC_013397";gene_name "ACLY";class_code "=";oId "Brain-FrontalCortexBA9_00163044";is.last "FALSE";is.first "FALSE";is.singleExon "FALSE"
chr17	transdecoder	CDS	41897749	41897839	.	-	0	transcript_id "DNTX_00101687";transcript_type "protein_coding";transcript_biotype "protein_coding";gene_id "XLOC_013397";gene_name "ACLY";class_code "=";oId "Brain-FrontalCortexBA9_00163044";is.last "FALSE";is.first "FALSE";is.singleExon "FALSE"
chr17	transdecoder	CDS	41898631	41898785	.	-	2	transcript_id "DNTX_00101687";transcript_type "protein_coding";transcript_biotype "protein_coding";gene_id "XLOC_013397";gene_name "ACLY";class_code "=";oId "Brain-FrontalCortexBA9_00163044";is.last "FALSE";is.first "FALSE";is.singleExon "FALSE"
chr17	transdecoder	CDS	41901696	41901813	.	-	0	transcript_id "DNTX_00101687";transcript_type "protein_coding";transcript_biotype "protein_coding";gene_id "XLOC_013397";gene_name "ACLY";class_code "=";oId "Brain-FrontalCortexBA9_00163044";is.last "FALSE";is.first "FALSE";is.singleExon "FALSE"
chr17	transdecoder	CDS	41904729	41904790	.	-	2	transcript_id "DNTX_00101687";transcript_type "protein_coding";transcript_biotype "protein_coding";gene_id "XLOC_013397";gene_name "ACLY";class_code "=";oId "Brain-FrontalCortexBA9_00163044";is.last "FALSE";is.first "FALSE";is.singleExon "FALSE"
chr17	transdecoder	CDS	41905522	41905658	.	-	1	transcript_id "DNTX_00101687";transcript_type "protein_coding";transcript_biotype "protein_coding";gene_id "XLOC_013397";gene_name "ACLY";class_code "=";oId "Brain-FrontalCortexBA9_00163044";is.last "FALSE";is.first "FALSE";is.singleExon "FALSE"
chr17	transdecoder	CDS	41906528	41906646	.	-	0	transcript_id "DNTX_00101687";transcript_type "protein_coding";transcript_biotype "protein_coding";gene_id "XLOC_013397";gene_name "ACLY";class_code "=";oId "Brain-FrontalCortexBA9_00163044";is.last "FALSE";is.first "FALSE";is.singleExon "FALSE"
chr17	transdecoder	CDS	41907442	41907572	.	-	2	transcript_id "DNTX_00101687";transcript_type "protein_coding";transcript_biotype "protein_coding";gene_id "XLOC_013397";gene_name "ACLY";class_code "=";oId "Brain-FrontalCortexBA9_00163044";is.last "FALSE";is.first "FALSE";is.singleExon "FALSE"
chr17	transdecoder	CDS	41908989	41909068	.	-	1	transcript_id "DNTX_00101687";transcript_type "protein_coding";transcript_biotype "protein_coding";gene_id "XLOC_013397";gene_name "ACLY";class_code "=";oId "Brain-FrontalCortexBA9_00163044";is.last "FALSE";is.first "FALSE";is.singleExon "FALSE"
chr17	transdecoder	CDS	41909510	41909700	.	-	0	transcript_id "DNTX_00101687";transcript_type "protein_coding";transcript_biotype "protein_coding";gene_id "XLOC_013397";gene_name "ACLY";class_code "=";oId "Brain-FrontalCortexBA9_00163044";is.last "FALSE";is.first "FALSE";is.singleExon "FALSE"
chr17	transdecoder	CDS	41910222	41910284	.	-	0	transcript_id "DNTX_00101687";transcript_type "protein_coding";transcript_biotype "protein_coding";gene_id "XLOC_013397";gene_name "ACLY";class_code "=";oId "Brain-FrontalCortexBA9_00163044";is.last "FALSE";is.first "FALSE";is.singleExon "FALSE"
chr17	transdecoder	CDS	41912420	41912542	.	-	0	transcript_id "DNTX_00101687";transcript_type "protein_coding";transcript_biotype "protein_coding";gene_id "XLOC_013397";gene_name "ACLY";class_code "=";oId "Brain-FrontalCortexBA9_00163044";is.last "FALSE";is.first "FALSE";is.singleExon "FALSE"
chr17	transdecoder	CDS	41913715	41913873	.	-	0	transcript_id "DNTX_00101687";transcript_type "protein_coding";transcript_biotype "protein_coding";gene_id "XLOC_013397";gene_name "ACLY";class_code "=";oId "Brain-FrontalCortexBA9_00163044";is.last "FALSE";is.first "FALSE";is.singleExon "FALSE"
chr17	transdecoder	stop_codon	41867810	41867812	.	-	2	transcript_id "DNTX_00101687";transcript_type "protein_coding";transcript_biotype "protein_coding";gene_id "XLOC_013397";gene_name "ACLY";class_code "=";oId "Brain-FrontalCortexBA9_00163044";is.last "FALSE";is.first "FALSE";is.singleExon "FALSE"
chr17	transdecoder	three_prime_UTR	41866767	41867809	.	-	.	transcript_id "DNTX_00101687";transcript_type "protein_coding";transcript_biotype "protein_coding";gene_id "XLOC_013397";gene_name "ACLY";class_code "=";oId "Brain-FrontalCortexBA9_00163044";is.last "FALSE";is.first "FALSE";is.singleExon "FALSE"
chr17	transdecoder	transcript	41866782	41905641	.	-	.	transcript_id "DNTX_00106355";transcript_type "protein_coding";transcript_biotype "protein_coding";gene_id "XLOC_013397";gene_name "ACLY";class_code "c";oId "Retina_Fetal.Tissue_00518770";is.last "FALSE";is.first "FALSE";is.singleExon "FALSE"
chr17	transdecoder	exon	41866782	41867904	.	-	.	transcript_id "DNTX_00106355";transcript_type "protein_coding";transcript_biotype "protein_coding";exon_number "21";gene_id "XLOC_013397";gene_name "ACLY";class_code "c";oId "Retina_Fetal.Tissue_00518770";is.last "TRUE";novel_exon_id "nvl_exon88819";novel_exon_type "A5SS";is.first "FALSE";is.singleExon "FALSE"
chr17	transdecoder	exon	41868709	41868785	.	-	.	transcript_id "DNTX_00106355";transcript_type "protein_coding";transcript_biotype "protein_coding";exon_number "20";gene_id "XLOC_013397";gene_name "ACLY";class_code "c";oId "Retina_Fetal.Tissue_00518770";is.last "FALSE";is.first "FALSE";is.singleExon "FALSE"
chr17	transdecoder	exon	41869043	41869125	.	-	.	transcript_id "DNTX_00106355";transcript_type "protein_coding";transcript_biotype "protein_coding";exon_number "19";gene_id "XLOC_013397";gene_name "ACLY";class_code "c";oId "Retina_Fetal.Tissue_00518770";is.last "FALSE";is.first "FALSE";is.singleExon "FALSE"
chr17	transdecoder	exon	41869474	41869587	.	-	.	transcript_id "DNTX_00106355";transcript_type "protein_coding";transcript_biotype "protein_coding";exon_number "18";gene_id "XLOC_013397";gene_name "ACLY";class_code "c";oId "Retina_Fetal.Tissue_00518770";is.last "FALSE";is.first "FALSE";is.singleExon "FALSE"
chr17	transdecoder	exon	41871689	41871832	.	-	.	transcript_id "DNTX_00106355";transcript_type "protein_coding";transcript_biotype "protein_coding";exon_number "17";gene_id "XLOC_013397";gene_name "ACLY";class_code "c";oId "Retina_Fetal.Tissue_00518770";is.last "FALSE";is.first "FALSE";is.singleExon "FALSE"
chr17	transdecoder	exon	41872032	41872182	.	-	.	transcript_id "DNTX_00106355";transcript_type "protein_coding";transcript_biotype "protein_coding";exon_number "16";gene_id "XLOC_013397";gene_name "ACLY";class_code "c";oId "Retina_Fetal.Tissue_00518770";is.last "FALSE";is.first "FALSE";is.singleExon "FALSE"
chr17	transdecoder	exon	41873811	41873965	.	-	.	transcript_id "DNTX_00106355";transcript_type "protein_coding";transcript_biotype "protein_coding";exon_number "15";gene_id "XLOC_013397";gene_name "ACLY";class_code "c";oId "Retina_Fetal.Tissue_00518770";is.last "FALSE";is.first "FALSE";is.singleExon "FALSE"
chr17	transdecoder	exon	41878103	41878196	.	-	.	transcript_id "DNTX_00106355";transcript_type "protein_coding";transcript_biotype "protein_coding";exon_number "14";gene_id "XLOC_013397";gene_name "ACLY";class_code "c";oId "Retina_Fetal.Tissue_00518770";is.last "FALSE";is.first "FALSE";is.singleExon "FALSE"
chr17	transdecoder	exon	41878797	41878924	.	-	.	transcript_id "DNTX_00106355";transcript_type "protein_coding";transcript_biotype "protein_coding";exon_number "13";gene_id "XLOC_013397";gene_name "ACLY";class_code "c";oId "Retina_Fetal.Tissue_00518770";is.last "FALSE";is.first "FALSE";is.singleExon "FALSE"
chr17	transdecoder	exon	41883122	41883232	.	-	.	transcript_id "DNTX_00106355";transcript_type "protein_coding";transcript_biotype "protein_coding";exon_number "12";gene_id "XLOC_013397";gene_name "ACLY";class_code "c";oId "Retina_Fetal.Tissue_00518770";is.last "FALSE";is.first "FALSE";is.singleExon "FALSE"
chr17	transdecoder	exon	41884193	41884274	.	-	.	transcript_id "DNTX_00106355";transcript_type "protein_coding";transcript_biotype "protein_coding";exon_number "11";gene_id "XLOC_013397";gene_name "ACLY";class_code "c";oId "Retina_Fetal.Tissue_00518770";is.last "FALSE";is.first "FALSE";is.singleExon "FALSE"
chr17	transdecoder	exon	41886112	41886308	.	-	.	transcript_id "DNTX_00106355";transcript_type "protein_coding";transcript_biotype "protein_coding";exon_number "10";gene_id "XLOC_013397";gene_name "ACLY";class_code "c";oId "Retina_Fetal.Tissue_00518770";is.last "FALSE";is.first "FALSE";is.singleExon "FALSE"
chr17	transdecoder	exon	41887599	41887703	.	-	.	transcript_id "DNTX_00106355";transcript_type "protein_coding";transcript_biotype "protein_coding";exon_number "9";gene_id "XLOC_013397";gene_name "ACLY";class_code "c";oId "Retina_Fetal.Tissue_00518770";is.last "FALSE";is.first "FALSE";is.singleExon "FALSE"
chr17	transdecoder	exon	41892279	41892447	.	-	.	transcript_id "DNTX_00106355";transcript_type "protein_coding";transcript_biotype "protein_coding";exon_number "8";gene_id "XLOC_013397";gene_name "ACLY";class_code "c";oId "Retina_Fetal.Tissue_00518770";is.last "FALSE";is.first "FALSE";is.singleExon "FALSE"
chr17	transdecoder	exon	41893033	41893174	.	-	.	transcript_id "DNTX_00106355";transcript_type "protein_coding";transcript_biotype "protein_coding";exon_number "7";gene_id "XLOC_013397";gene_name "ACLY";class_code "c";oId "Retina_Fetal.Tissue_00518770";is.last "FALSE";is.first "FALSE";is.singleExon "FALSE"
chr17	transdecoder	exon	41896620	41896649	.	-	.	transcript_id "DNTX_00106355";transcript_type "protein_coding";transcript_biotype "protein_coding";exon_number "6";gene_id "XLOC_013397";gene_name "ACLY";class_code "c";oId "Retina_Fetal.Tissue_00518770";is.last "FALSE";is.first "FALSE";is.singleExon "FALSE"
chr17	transdecoder	exon	41897749	41897839	.	-	.	transcript_id "DNTX_00106355";transcript_type "protein_coding";transcript_biotype "protein_coding";exon_number "5";gene_id "XLOC_013397";gene_name "ACLY";class_code "c";oId "Retina_Fetal.Tissue_00518770";is.last "FALSE";is.first "FALSE";is.singleExon "FALSE"
chr17	transdecoder	exon	41898631	41898785	.	-	.	transcript_id "DNTX_00106355";transcript_type "protein_coding";transcript_biotype "protein_coding";exon_number "4";gene_id "XLOC_013397";gene_name "ACLY";class_code "c";oId "Retina_Fetal.Tissue_00518770";is.last "FALSE";is.first "FALSE";is.singleExon "FALSE"
chr17	transdecoder	exon	41901696	41901813	.	-	.	transcript_id "DNTX_00106355";transcript_type "protein_coding";transcript_biotype "protein_coding";exon_number "3";gene_id "XLOC_013397";gene_name "ACLY";class_code "c";oId "Retina_Fetal.Tissue_00518770";is.last "FALSE";is.first "FALSE";is.singleExon "FALSE"
chr17	transdecoder	exon	41904729	41904790	.	-	.	transcript_id "DNTX_00106355";transcript_type "protein_coding";transcript_biotype "protein_coding";exon_number "2";gene_id "XLOC_013397";gene_name "ACLY";class_code "c";oId "Retina_Fetal.Tissue_00518770";is.last "FALSE";is.first "FALSE";is.singleExon "FALSE"
chr17	transdecoder	exon	41905522	41905641	.	-	.	transcript_id "DNTX_00106355";transcript_type "protein_coding";transcript_biotype "protein_coding";exon_number "1";gene_id "XLOC_013397";gene_name "ACLY";class_code "c";oId "Retina_Fetal.Tissue_00518770";is.last "FALSE";is.first "TRUE";is.singleExon "FALSE"
chr17	transdecoder	five_prime_UTR	41898739	41898785	.	-	.	transcript_id "DNTX_00106355";transcript_type "protein_coding";transcript_biotype "protein_coding";gene_id "XLOC_013397";gene_name "ACLY";class_code "c";oId "Retina_Fetal.Tissue_00518770";is.last "FALSE";is.first "FALSE";is.singleExon "FALSE"
chr17	transdecoder	five_prime_UTR	41901696	41901813	.	-	.	transcript_id "DNTX_00106355";transcript_type "protein_coding";transcript_biotype "protein_coding";gene_id "XLOC_013397";gene_name "ACLY";class_code "c";oId "Retina_Fetal.Tissue_00518770";is.last "FALSE";is.first "FALSE";is.singleExon "FALSE"
chr17	transdecoder	five_prime_UTR	41904729	41904790	.	-	.	transcript_id "DNTX_00106355";transcript_type "protein_coding";transcript_biotype "protein_coding";gene_id "XLOC_013397";gene_name "ACLY";class_code "c";oId "Retina_Fetal.Tissue_00518770";is.last "FALSE";is.first "FALSE";is.singleExon "FALSE"
chr17	transdecoder	five_prime_UTR	41905522	41905641	.	-	.	transcript_id "DNTX_00106355";transcript_type "protein_coding";transcript_biotype "protein_coding";gene_id "XLOC_013397";gene_name "ACLY";class_code "c";oId "Retina_Fetal.Tissue_00518770";is.last "FALSE";is.first "TRUE";is.singleExon "FALSE"
chr17	transdecoder	start_codon	41898736	41898738	.	-	2	transcript_id "DNTX_00106355";transcript_type "protein_coding";transcript_biotype "protein_coding";gene_id "XLOC_013397";gene_name "ACLY";class_code "c";oId "Retina_Fetal.Tissue_00518770";is.last "FALSE";is.first "FALSE";is.singleExon "FALSE"
chr17	transdecoder	CDS	41867813	41867904	.	-	2	transcript_id "DNTX_00106355";transcript_type "protein_coding";transcript_biotype "protein_coding";gene_id "XLOC_013397";gene_name "ACLY";class_code "c";oId "Retina_Fetal.Tissue_00518770";is.last "FALSE";is.first "FALSE";is.singleExon "FALSE"
chr17	transdecoder	CDS	41868709	41868785	.	-	1	transcript_id "DNTX_00106355";transcript_type "protein_coding";transcript_biotype "protein_coding";gene_id "XLOC_013397";gene_name "ACLY";class_code "c";oId "Retina_Fetal.Tissue_00518770";is.last "FALSE";is.first "FALSE";is.singleExon "FALSE"
chr17	transdecoder	CDS	41869043	41869125	.	-	0	transcript_id "DNTX_00106355";transcript_type "protein_coding";transcript_biotype "protein_coding";gene_id "XLOC_013397";gene_name "ACLY";class_code "c";oId "Retina_Fetal.Tissue_00518770";is.last "FALSE";is.first "FALSE";is.singleExon "FALSE"
chr17	transdecoder	CDS	41869474	41869587	.	-	0	transcript_id "DNTX_00106355";transcript_type "protein_coding";transcript_biotype "protein_coding";gene_id "XLOC_013397";gene_name "ACLY";class_code "c";oId "Retina_Fetal.Tissue_00518770";is.last "FALSE";is.first "FALSE";is.singleExon "FALSE"
chr17	transdecoder	CDS	41871689	41871832	.	-	0	transcript_id "DNTX_00106355";transcript_type "protein_coding";transcript_biotype "protein_coding";gene_id "XLOC_013397";gene_name "ACLY";class_code "c";oId "Retina_Fetal.Tissue_00518770";is.last "FALSE";is.first "FALSE";is.singleExon "FALSE"
chr17	transdecoder	CDS	41872032	41872182	.	-	1	transcript_id "DNTX_00106355";transcript_type "protein_coding";transcript_biotype "protein_coding";gene_id "XLOC_013397";gene_name "ACLY";class_code "c";oId "Retina_Fetal.Tissue_00518770";is.last "FALSE";is.first "FALSE";is.singleExon "FALSE"
chr17	transdecoder	CDS	41873811	41873965	.	-	0	transcript_id "DNTX_00106355";transcript_type "protein_coding";transcript_biotype "protein_coding";gene_id "XLOC_013397";gene_name "ACLY";class_code "c";oId "Retina_Fetal.Tissue_00518770";is.last "FALSE";is.first "FALSE";is.singleExon "FALSE"
chr17	transdecoder	CDS	41878103	41878196	.	-	1	transcript_id "DNTX_00106355";transcript_type "protein_coding";transcript_biotype "protein_coding";gene_id "XLOC_013397";gene_name "ACLY";class_code "c";oId "Retina_Fetal.Tissue_00518770";is.last "FALSE";is.first "FALSE";is.singleExon "FALSE"
chr17	transdecoder	CDS	41878797	41878924	.	-	0	transcript_id "DNTX_00106355";transcript_type "protein_coding";transcript_biotype "protein_coding";gene_id "XLOC_013397";gene_name "ACLY";class_code "c";oId "Retina_Fetal.Tissue_00518770";is.last "FALSE";is.first "FALSE";is.singleExon "FALSE"
chr17	transdecoder	CDS	41883122	41883232	.	-	0	transcript_id "DNTX_00106355";transcript_type "protein_coding";transcript_biotype "protein_coding";gene_id "XLOC_013397";gene_name "ACLY";class_code "c";oId "Retina_Fetal.Tissue_00518770";is.last "FALSE";is.first "FALSE";is.singleExon "FALSE"
chr17	transdecoder	CDS	41884193	41884274	.	-	1	transcript_id "DNTX_00106355";transcript_type "protein_coding";transcript_biotype "protein_coding";gene_id "XLOC_013397";gene_name "ACLY";class_code "c";oId "Retina_Fetal.Tissue_00518770";is.last "FALSE";is.first "FALSE";is.singleExon "FALSE"
chr17	transdecoder	CDS	41886112	41886308	.	-	0	transcript_id "DNTX_00106355";transcript_type "protein_coding";transcript_biotype "protein_coding";gene_id "XLOC_013397";gene_name "ACLY";class_code "c";oId "Retina_Fetal.Tissue_00518770";is.last "FALSE";is.first "FALSE";is.singleExon "FALSE"
chr17	transdecoder	CDS	41887599	41887703	.	-	0	transcript_id "DNTX_00106355";transcript_type "protein_coding";transcript_biotype "protein_coding";gene_id "XLOC_013397";gene_name "ACLY";class_code "c";oId "Retina_Fetal.Tissue_00518770";is.last "FALSE";is.first "FALSE";is.singleExon "FALSE"
chr17	transdecoder	CDS	41892279	41892447	.	-	1	transcript_id "DNTX_00106355";transcript_type "protein_coding";transcript_biotype "protein_coding";gene_id "XLOC_013397";gene_name "ACLY";class_code "c";oId "Retina_Fetal.Tissue_00518770";is.last "FALSE";is.first "FALSE";is.singleExon "FALSE"
chr17	transdecoder	CDS	41893033	41893174	.	-	2	transcript_id "DNTX_00106355";transcript_type "protein_coding";transcript_biotype "protein_coding";gene_id "XLOC_013397";gene_name "ACLY";class_code "c";oId "Retina_Fetal.Tissue_00518770";is.last "FALSE";is.first "FALSE";is.singleExon "FALSE"
chr17	transdecoder	CDS	41896620	41896649	.	-	2	transcript_id "DNTX_00106355";transcript_type "protein_coding";transcript_biotype "protein_coding";gene_id "XLOC_013397";gene_name "ACLY";class_code "c";oId "Retina_Fetal.Tissue_00518770";is.last "FALSE";is.first "FALSE";is.singleExon "FALSE"
chr17	transdecoder	CDS	41897749	41897839	.	-	0	transcript_id "DNTX_00106355";transcript_type "protein_coding";transcript_biotype "protein_coding";gene_id "XLOC_013397";gene_name "ACLY";class_code "c";oId "Retina_Fetal.Tissue_00518770";is.last "FALSE";is.first "FALSE";is.singleExon "FALSE"
chr17	transdecoder	CDS	41898631	41898738	.	-	0	transcript_id "DNTX_00106355";transcript_type "protein_coding";transcript_biotype "protein_coding";gene_id "XLOC_013397";gene_name "ACLY";class_code "c";oId "Retina_Fetal.Tissue_00518770";is.last "FALSE";is.first "FALSE";is.singleExon "FALSE"
chr17	transdecoder	stop_codon	41867810	41867812	.	-	2	transcript_id "DNTX_00106355";transcript_type "protein_coding";transcript_biotype "protein_coding";gene_id "XLOC_013397";gene_name "ACLY";class_code "c";oId "Retina_Fetal.Tissue_00518770";is.last "FALSE";is.first "FALSE";is.singleExon "FALSE"
chr17	transdecoder	three_prime_UTR	41866782	41867809	.	-	.	transcript_id "DNTX_00106355";transcript_type "protein_coding";transcript_biotype "protein_coding";gene_id "XLOC_013397";gene_name "ACLY";class_code "c";oId "Retina_Fetal.Tissue_00518770";is.last "FALSE";is.first "FALSE";is.singleExon "FALSE"
chr17	transdecoder	transcript	41866908	41918987	.	-	.	transcript_id "DNTX_00101684";transcript_type "protein_coding";transcript_biotype "protein_coding";gene_id "XLOC_013397";gene_name "ACLY";class_code "=";oId "Pancreas_00149072";is.last "FALSE";is.first "FALSE";is.singleExon "FALSE"
chr17	transdecoder	exon	41866908	41867904	.	-	.	transcript_id "DNTX_00101684";transcript_type "protein_coding";transcript_biotype "protein_coding";exon_number "29";gene_id "XLOC_013397";gene_name "ACLY";class_code "=";oId "Pancreas_00149072";is.last "TRUE";is.first "FALSE";is.singleExon "FALSE"
chr17	transdecoder	exon	41868709	41868785	.	-	.	transcript_id "DNTX_00101684";transcript_type "protein_coding";transcript_biotype "protein_coding";exon_number "28";gene_id "XLOC_013397";gene_name "ACLY";class_code "=";oId "Pancreas_00149072";is.last "FALSE";is.first "FALSE";is.singleExon "FALSE"
chr17	transdecoder	exon	41869043	41869125	.	-	.	transcript_id "DNTX_00101684";transcript_type "protein_coding";transcript_biotype "protein_coding";exon_number "27";gene_id "XLOC_013397";gene_name "ACLY";class_code "=";oId "Pancreas_00149072";is.last "FALSE";is.first "FALSE";is.singleExon "FALSE"
chr17	transdecoder	exon	41869474	41869587	.	-	.	transcript_id "DNTX_00101684";transcript_type "protein_coding";transcript_biotype "protein_coding";exon_number "26";gene_id "XLOC_013397";gene_name "ACLY";class_code "=";oId "Pancreas_00149072";is.last "FALSE";is.first "FALSE";is.singleExon "FALSE"
chr17	transdecoder	exon	41871689	41871832	.	-	.	transcript_id "DNTX_00101684";transcript_type "protein_coding";transcript_biotype "protein_coding";exon_number "25";gene_id "XLOC_013397";gene_name "ACLY";class_code "=";oId "Pancreas_00149072";is.last "FALSE";is.first "FALSE";is.singleExon "FALSE"
chr17	transdecoder	exon	41872032	41872182	.	-	.	transcript_id "DNTX_00101684";transcript_type "protein_coding";transcript_biotype "protein_coding";exon_number "24";gene_id "XLOC_013397";gene_name "ACLY";class_code "=";oId "Pancreas_00149072";is.last "FALSE";is.first "FALSE";is.singleExon "FALSE"
chr17	transdecoder	exon	41873811	41873965	.	-	.	transcript_id "DNTX_00101684";transcript_type "protein_coding";transcript_biotype "protein_coding";exon_number "23";gene_id "XLOC_013397";gene_name "ACLY";class_code "=";oId "Pancreas_00149072";is.last "FALSE";is.first "FALSE";is.singleExon "FALSE"
chr17	transdecoder	exon	41878103	41878196	.	-	.	transcript_id "DNTX_00101684";transcript_type "protein_coding";transcript_biotype "protein_coding";exon_number "22";gene_id "XLOC_013397";gene_name "ACLY";class_code "=";oId "Pancreas_00149072";is.last "FALSE";is.first "FALSE";is.singleExon "FALSE"
chr17	transdecoder	exon	41878797	41878924	.	-	.	transcript_id "DNTX_00101684";transcript_type "protein_coding";transcript_biotype "protein_coding";exon_number "21";gene_id "XLOC_013397";gene_name "ACLY";class_code "=";oId "Pancreas_00149072";is.last "FALSE";is.first "FALSE";is.singleExon "FALSE"
chr17	transdecoder	exon	41883122	41883232	.	-	.	transcript_id "DNTX_00101684";transcript_type "protein_coding";transcript_biotype "protein_coding";exon_number "20";gene_id "XLOC_013397";gene_name "ACLY";class_code "=";oId "Pancreas_00149072";is.last "FALSE";is.first "FALSE";is.singleExon "FALSE"
chr17	transdecoder	exon	41884193	41884274	.	-	.	transcript_id "DNTX_00101684";transcript_type "protein_coding";transcript_biotype "protein_coding";exon_number "19";gene_id "XLOC_013397";gene_name "ACLY";class_code "=";oId "Pancreas_00149072";is.last "FALSE";is.first "FALSE";is.singleExon "FALSE"
chr17	transdecoder	exon	41886112	41886308	.	-	.	transcript_id "DNTX_00101684";transcript_type "protein_coding";transcript_biotype "protein_coding";exon_number "18";gene_id "XLOC_013397";gene_name "ACLY";class_code "=";oId "Pancreas_00149072";is.last "FALSE";is.first "FALSE";is.singleExon "FALSE"
chr17	transdecoder	exon	41887599	41887703	.	-	.	transcript_id "DNTX_00101684";transcript_type "protein_coding";transcript_biotype "protein_coding";exon_number "17";gene_id "XLOC_013397";gene_name "ACLY";class_code "=";oId "Pancreas_00149072";is.last "FALSE";is.first "FALSE";is.singleExon "FALSE"
chr17	transdecoder	exon	41892279	41892447	.	-	.	transcript_id "DNTX_00101684";transcript_type "protein_coding";transcript_biotype "protein_coding";exon_number "16";gene_id "XLOC_013397";gene_name "ACLY";class_code "=";oId "Pancreas_00149072";is.last "FALSE";is.first "FALSE";is.singleExon "FALSE"
chr17	transdecoder	exon	41893033	41893174	.	-	.	transcript_id "DNTX_00101684";transcript_type "protein_coding";transcript_biotype "protein_coding";exon_number "15";gene_id "XLOC_013397";gene_name "ACLY";class_code "=";oId "Pancreas_00149072";is.last "FALSE";is.first "FALSE";is.singleExon "FALSE"
chr17	transdecoder	exon	41896620	41896649	.	-	.	transcript_id "DNTX_00101684";transcript_type "protein_coding";transcript_biotype "protein_coding";exon_number "14";gene_id "XLOC_013397";gene_name "ACLY";class_code "=";oId "Pancreas_00149072";is.last "FALSE";is.first "FALSE";is.singleExon "FALSE"
chr17	transdecoder	exon	41897749	41897839	.	-	.	transcript_id "DNTX_00101684";transcript_type "protein_coding";transcript_biotype "protein_coding";exon_number "13";gene_id "XLOC_013397";gene_name "ACLY";class_code "=";oId "Pancreas_00149072";is.last "FALSE";is.first "FALSE";is.singleExon "FALSE"
chr17	transdecoder	exon	41898631	41898785	.	-	.	transcript_id "DNTX_00101684";transcript_type "protein_coding";transcript_biotype "protein_coding";exon_number "12";gene_id "XLOC_013397";gene_name "ACLY";class_code "=";oId "Pancreas_00149072";is.last "FALSE";is.first "FALSE";is.singleExon "FALSE"
chr17	transdecoder	exon	41901696	41901813	.	-	.	transcript_id "DNTX_00101684";transcript_type "protein_coding";transcript_biotype "protein_coding";exon_number "11";gene_id "XLOC_013397";gene_name "ACLY";class_code "=";oId "Pancreas_00149072";is.last "FALSE";is.first "FALSE";is.singleExon "FALSE"
chr17	transdecoder	exon	41904729	41904790	.	-	.	transcript_id "DNTX_00101684";transcript_type "protein_coding";transcript_biotype "protein_coding";exon_number "10";gene_id "XLOC_013397";gene_name "ACLY";class_code "=";oId "Pancreas_00149072";is.last "FALSE";is.first "FALSE";is.singleExon "FALSE"
chr17	transdecoder	exon	41905522	41905658	.	-	.	transcript_id "DNTX_00101684";transcript_type "protein_coding";transcript_biotype "protein_coding";exon_number "9";gene_id "XLOC_013397";gene_name "ACLY";class_code "=";oId "Pancreas_00149072";is.last "FALSE";is.first "FALSE";is.singleExon "FALSE"
chr17	transdecoder	exon	41906528	41906646	.	-	.	transcript_id "DNTX_00101684";transcript_type "protein_coding";transcript_biotype "protein_coding";exon_number "8";gene_id "XLOC_013397";gene_name "ACLY";class_code "=";oId "Pancreas_00149072";is.last "FALSE";is.first "FALSE";is.singleExon "FALSE"
chr17	transdecoder	exon	41907442	41907572	.	-	.	transcript_id "DNTX_00101684";transcript_type "protein_coding";transcript_biotype "protein_coding";exon_number "7";gene_id "XLOC_013397";gene_name "ACLY";class_code "=";oId "Pancreas_00149072";is.last "FALSE";is.first "FALSE";is.singleExon "FALSE"
chr17	transdecoder	exon	41908989	41909068	.	-	.	transcript_id "DNTX_00101684";transcript_type "protein_coding";transcript_biotype "protein_coding";exon_number "6";gene_id "XLOC_013397";gene_name "ACLY";class_code "=";oId "Pancreas_00149072";is.last "FALSE";is.first "FALSE";is.singleExon "FALSE"
chr17	transdecoder	exon	41909510	41909700	.	-	.	transcript_id "DNTX_00101684";transcript_type "protein_coding";transcript_biotype "protein_coding";exon_number "5";gene_id "XLOC_013397";gene_name "ACLY";class_code "=";oId "Pancreas_00149072";is.last "FALSE";is.first "FALSE";is.singleExon "FALSE"
chr17	transdecoder	exon	41910222	41910284	.	-	.	transcript_id "DNTX_00101684";transcript_type "protein_coding";transcript_biotype "protein_coding";exon_number "4";gene_id "XLOC_013397";gene_name "ACLY";class_code "=";oId "Pancreas_00149072";is.last "FALSE";is.first "FALSE";is.singleExon "FALSE"
chr17	transdecoder	exon	41912420	41912542	.	-	.	transcript_id "DNTX_00101684";transcript_type "protein_coding";transcript_biotype "protein_coding";exon_number "3";gene_id "XLOC_013397";gene_name "ACLY";class_code "=";oId "Pancreas_00149072";is.last "FALSE";is.first "FALSE";is.singleExon "FALSE"
chr17	transdecoder	exon	41913715	41913896	.	-	.	transcript_id "DNTX_00101684";transcript_type "protein_coding";transcript_biotype "protein_coding";exon_number "2";gene_id "XLOC_013397";gene_name "ACLY";class_code "=";oId "Pancreas_00149072";is.last "FALSE";is.first "FALSE";is.singleExon "FALSE"
chr17	transdecoder	exon	41918880	41918987	.	-	.	transcript_id "DNTX_00101684";transcript_type "protein_coding";transcript_biotype "protein_coding";exon_number "1";gene_id "XLOC_013397";gene_name "ACLY";class_code "=";oId "Pancreas_00149072";is.last "FALSE";is.first "TRUE";is.singleExon "FALSE"
chr17	transdecoder	five_prime_UTR	41913874	41913896	.	-	.	transcript_id "DNTX_00101684";transcript_type "protein_coding";transcript_biotype "protein_coding";gene_id "XLOC_013397";gene_name "ACLY";class_code "=";oId "Pancreas_00149072";is.last "FALSE";is.first "FALSE";is.singleExon "FALSE"
chr17	transdecoder	five_prime_UTR	41918880	41918987	.	-	.	transcript_id "DNTX_00101684";transcript_type "protein_coding";transcript_biotype "protein_coding";gene_id "XLOC_013397";gene_name "ACLY";class_code "=";oId "Pancreas_00149072";is.last "FALSE";is.first "TRUE";is.singleExon "FALSE"
chr17	transdecoder	start_codon	41913871	41913873	.	-	2	transcript_id "DNTX_00101684";transcript_type "protein_coding";transcript_biotype "protein_coding";gene_id "XLOC_013397";gene_name "ACLY";class_code "=";oId "Pancreas_00149072";is.last "FALSE";is.first "FALSE";is.singleExon "FALSE"
chr17	transdecoder	CDS	41867813	41867904	.	-	2	transcript_id "DNTX_00101684";transcript_type "protein_coding";transcript_biotype "protein_coding";gene_id "XLOC_013397";gene_name "ACLY";class_code "=";oId "Pancreas_00149072";is.last "FALSE";is.first "FALSE";is.singleExon "FALSE"
chr17	transdecoder	CDS	41868709	41868785	.	-	1	transcript_id "DNTX_00101684";transcript_type "protein_coding";transcript_biotype "protein_coding";gene_id "XLOC_013397";gene_name "ACLY";class_code "=";oId "Pancreas_00149072";is.last "FALSE";is.first "FALSE";is.singleExon "FALSE"
chr17	transdecoder	CDS	41869043	41869125	.	-	0	transcript_id "DNTX_00101684";transcript_type "protein_coding";transcript_biotype "protein_coding";gene_id "XLOC_013397";gene_name "ACLY";class_code "=";oId "Pancreas_00149072";is.last "FALSE";is.first "FALSE";is.singleExon "FALSE"
chr17	transdecoder	CDS	41869474	41869587	.	-	0	transcript_id "DNTX_00101684";transcript_type "protein_coding";transcript_biotype "protein_coding";gene_id "XLOC_013397";gene_name "ACLY";class_code "=";oId "Pancreas_00149072";is.last "FALSE";is.first "FALSE";is.singleExon "FALSE"
chr17	transdecoder	CDS	41871689	41871832	.	-	0	transcript_id "DNTX_00101684";transcript_type "protein_coding";transcript_biotype "protein_coding";gene_id "XLOC_013397";gene_name "ACLY";class_code "=";oId "Pancreas_00149072";is.last "FALSE";is.first "FALSE";is.singleExon "FALSE"
chr17	transdecoder	CDS	41872032	41872182	.	-	1	transcript_id "DNTX_00101684";transcript_type "protein_coding";transcript_biotype "protein_coding";gene_id "XLOC_013397";gene_name "ACLY";class_code "=";oId "Pancreas_00149072";is.last "FALSE";is.first "FALSE";is.singleExon "FALSE"
chr17	transdecoder	CDS	41873811	41873965	.	-	0	transcript_id "DNTX_00101684";transcript_type "protein_coding";transcript_biotype "protein_coding";gene_id "XLOC_013397";gene_name "ACLY";class_code "=";oId "Pancreas_00149072";is.last "FALSE";is.first "FALSE";is.singleExon "FALSE"
chr17	transdecoder	CDS	41878103	41878196	.	-	1	transcript_id "DNTX_00101684";transcript_type "protein_coding";transcript_biotype "protein_coding";gene_id "XLOC_013397";gene_name "ACLY";class_code "=";oId "Pancreas_00149072";is.last "FALSE";is.first "FALSE";is.singleExon "FALSE"
chr17	transdecoder	CDS	41878797	41878924	.	-	0	transcript_id "DNTX_00101684";transcript_type "protein_coding";transcript_biotype "protein_coding";gene_id "XLOC_013397";gene_name "ACLY";class_code "=";oId "Pancreas_00149072";is.last "FALSE";is.first "FALSE";is.singleExon "FALSE"
chr17	transdecoder	CDS	41883122	41883232	.	-	0	transcript_id "DNTX_00101684";transcript_type "protein_coding";transcript_biotype "protein_coding";gene_id "XLOC_013397";gene_name "ACLY";class_code "=";oId "Pancreas_00149072";is.last "FALSE";is.first "FALSE";is.singleExon "FALSE"
chr17	transdecoder	CDS	41884193	41884274	.	-	1	transcript_id "DNTX_00101684";transcript_type "protein_coding";transcript_biotype "protein_coding";gene_id "XLOC_013397";gene_name "ACLY";class_code "=";oId "Pancreas_00149072";is.last "FALSE";is.first "FALSE";is.singleExon "FALSE"
chr17	transdecoder	CDS	41886112	41886308	.	-	0	transcript_id "DNTX_00101684";transcript_type "protein_coding";transcript_biotype "protein_coding";gene_id "XLOC_013397";gene_name "ACLY";class_code "=";oId "Pancreas_00149072";is.last "FALSE";is.first "FALSE";is.singleExon "FALSE"
chr17	transdecoder	CDS	41887599	41887703	.	-	0	transcript_id "DNTX_00101684";transcript_type "protein_coding";transcript_biotype "protein_coding";gene_id "XLOC_013397";gene_name "ACLY";class_code "=";oId "Pancreas_00149072";is.last "FALSE";is.first "FALSE";is.singleExon "FALSE"
chr17	transdecoder	CDS	41892279	41892447	.	-	1	transcript_id "DNTX_00101684";transcript_type "protein_coding";transcript_biotype "protein_coding";gene_id "XLOC_013397";gene_name "ACLY";class_code "=";oId "Pancreas_00149072";is.last "FALSE";is.first "FALSE";is.singleExon "FALSE"
chr17	transdecoder	CDS	41893033	41893174	.	-	2	transcript_id "DNTX_00101684";transcript_type "protein_coding";transcript_biotype "protein_coding";gene_id "XLOC_013397";gene_name "ACLY";class_code "=";oId "Pancreas_00149072";is.last "FALSE";is.first "FALSE";is.singleExon "FALSE"
chr17	transdecoder	CDS	41896620	41896649	.	-	2	transcript_id "DNTX_00101684";transcript_type "protein_coding";transcript_biotype "protein_coding";gene_id "XLOC_013397";gene_name "ACLY";class_code "=";oId "Pancreas_00149072";is.last "FALSE";is.first "FALSE";is.singleExon "FALSE"
chr17	transdecoder	CDS	41897749	41897839	.	-	0	transcript_id "DNTX_00101684";transcript_type "protein_coding";transcript_biotype "protein_coding";gene_id "XLOC_013397";gene_name "ACLY";class_code "=";oId "Pancreas_00149072";is.last "FALSE";is.first "FALSE";is.singleExon "FALSE"
chr17	transdecoder	CDS	41898631	41898785	.	-	2	transcript_id "DNTX_00101684";transcript_type "protein_coding";transcript_biotype "protein_coding";gene_id "XLOC_013397";gene_name "ACLY";class_code "=";oId "Pancreas_00149072";is.last "FALSE";is.first "FALSE";is.singleExon "FALSE"
chr17	transdecoder	CDS	41901696	41901813	.	-	0	transcript_id "DNTX_00101684";transcript_type "protein_coding";transcript_biotype "protein_coding";gene_id "XLOC_013397";gene_name "ACLY";class_code "=";oId "Pancreas_00149072";is.last "FALSE";is.first "FALSE";is.singleExon "FALSE"
chr17	transdecoder	CDS	41904729	41904790	.	-	2	transcript_id "DNTX_00101684";transcript_type "protein_coding";transcript_biotype "protein_coding";gene_id "XLOC_013397";gene_name "ACLY";class_code "=";oId "Pancreas_00149072";is.last "FALSE";is.first "FALSE";is.singleExon "FALSE"
chr17	transdecoder	CDS	41905522	41905658	.	-	1	transcript_id "DNTX_00101684";transcript_type "protein_coding";transcript_biotype "protein_coding";gene_id "XLOC_013397";gene_name "ACLY";class_code "=";oId "Pancreas_00149072";is.last "FALSE";is.first "FALSE";is.singleExon "FALSE"
chr17	transdecoder	CDS	41906528	41906646	.	-	0	transcript_id "DNTX_00101684";transcript_type "protein_coding";transcript_biotype "protein_coding";gene_id "XLOC_013397";gene_name "ACLY";class_code "=";oId "Pancreas_00149072";is.last "FALSE";is.first "FALSE";is.singleExon "FALSE"
chr17	transdecoder	CDS	41907442	41907572	.	-	2	transcript_id "DNTX_00101684";transcript_type "protein_coding";transcript_biotype "protein_coding";gene_id "XLOC_013397";gene_name "ACLY";class_code "=";oId "Pancreas_00149072";is.last "FALSE";is.first "FALSE";is.singleExon "FALSE"
chr17	transdecoder	CDS	41908989	41909068	.	-	1	transcript_id "DNTX_00101684";transcript_type "protein_coding";transcript_biotype "protein_coding";gene_id "XLOC_013397";gene_name "ACLY";class_code "=";oId "Pancreas_00149072";is.last "FALSE";is.first "FALSE";is.singleExon "FALSE"
chr17	transdecoder	CDS	41909510	41909700	.	-	0	transcript_id "DNTX_00101684";transcript_type "protein_coding";transcript_biotype "protein_coding";gene_id "XLOC_013397";gene_name "ACLY";class_code "=";oId "Pancreas_00149072";is.last "FALSE";is.first "FALSE";is.singleExon "FALSE"
chr17	transdecoder	CDS	41910222	41910284	.	-	0	transcript_id "DNTX_00101684";transcript_type "protein_coding";transcript_biotype "protein_coding";gene_id "XLOC_013397";gene_name "ACLY";class_code "=";oId "Pancreas_00149072";is.last "FALSE";is.first "FALSE";is.singleExon "FALSE"
chr17	transdecoder	CDS	41912420	41912542	.	-	0	transcript_id "DNTX_00101684";transcript_type "protein_coding";transcript_biotype "protein_coding";gene_id "XLOC_013397";gene_name "ACLY";class_code "=";oId "Pancreas_00149072";is.last "FALSE";is.first "FALSE";is.singleExon "FALSE"
chr17	transdecoder	CDS	41913715	41913873	.	-	0	transcript_id "DNTX_00101684";transcript_type "protein_coding";transcript_biotype "protein_coding";gene_id "XLOC_013397";gene_name "ACLY";class_code "=";oId "Pancreas_00149072";is.last "FALSE";is.first "FALSE";is.singleExon "FALSE"
chr17	transdecoder	stop_codon	41867810	41867812	.	-	2	transcript_id "DNTX_00101684";transcript_type "protein_coding";transcript_biotype "protein_coding";gene_id "XLOC_013397";gene_name "ACLY";class_code "=";oId "Pancreas_00149072";is.last "FALSE";is.first "FALSE";is.singleExon "FALSE"
chr17	transdecoder	three_prime_UTR	41866908	41867809	.	-	.	transcript_id "DNTX_00101684";transcript_type "protein_coding";transcript_biotype "protein_coding";gene_id "XLOC_013397";gene_name "ACLY";class_code "=";oId "Pancreas_00149072";is.last "FALSE";is.first "FALSE";is.singleExon "FALSE"
chr17	transdecoder	transcript	41866917	41918962	.	-	.	transcript_id "DNTX_00101685";transcript_type "protein_coding";transcript_biotype "protein_coding";gene_id "XLOC_013397";gene_name "ACLY";class_code "=";oId "Pancreas_00149073";is.last "FALSE";is.first "FALSE";is.singleExon "FALSE"
chr17	transdecoder	exon	41866917	41867904	.	-	.	transcript_id "DNTX_00101685";transcript_type "protein_coding";transcript_biotype "protein_coding";exon_number "29";gene_id "XLOC_013397";gene_name "ACLY";class_code "=";oId "Pancreas_00149073";is.last "TRUE";is.first "FALSE";is.singleExon "FALSE"
chr17	transdecoder	exon	41868709	41868785	.	-	.	transcript_id "DNTX_00101685";transcript_type "protein_coding";transcript_biotype "protein_coding";exon_number "28";gene_id "XLOC_013397";gene_name "ACLY";class_code "=";oId "Pancreas_00149073";is.last "FALSE";is.first "FALSE";is.singleExon "FALSE"
chr17	transdecoder	exon	41869043	41869125	.	-	.	transcript_id "DNTX_00101685";transcript_type "protein_coding";transcript_biotype "protein_coding";exon_number "27";gene_id "XLOC_013397";gene_name "ACLY";class_code "=";oId "Pancreas_00149073";is.last "FALSE";is.first "FALSE";is.singleExon "FALSE"
chr17	transdecoder	exon	41869474	41869587	.	-	.	transcript_id "DNTX_00101685";transcript_type "protein_coding";transcript_biotype "protein_coding";exon_number "26";gene_id "XLOC_013397";gene_name "ACLY";class_code "=";oId "Pancreas_00149073";is.last "FALSE";is.first "FALSE";is.singleExon "FALSE"
chr17	transdecoder	exon	41871689	41871832	.	-	.	transcript_id "DNTX_00101685";transcript_type "protein_coding";transcript_biotype "protein_coding";exon_number "25";gene_id "XLOC_013397";gene_name "ACLY";class_code "=";oId "Pancreas_00149073";is.last "FALSE";is.first "FALSE";is.singleExon "FALSE"
chr17	transdecoder	exon	41872032	41872182	.	-	.	transcript_id "DNTX_00101685";transcript_type "protein_coding";transcript_biotype "protein_coding";exon_number "24";gene_id "XLOC_013397";gene_name "ACLY";class_code "=";oId "Pancreas_00149073";is.last "FALSE";is.first "FALSE";is.singleExon "FALSE"
chr17	transdecoder	exon	41873811	41873965	.	-	.	transcript_id "DNTX_00101685";transcript_type "protein_coding";transcript_biotype "protein_coding";exon_number "23";gene_id "XLOC_013397";gene_name "ACLY";class_code "=";oId "Pancreas_00149073";is.last "FALSE";is.first "FALSE";is.singleExon "FALSE"
chr17	transdecoder	exon	41878103	41878196	.	-	.	transcript_id "DNTX_00101685";transcript_type "protein_coding";transcript_biotype "protein_coding";exon_number "22";gene_id "XLOC_013397";gene_name "ACLY";class_code "=";oId "Pancreas_00149073";is.last "FALSE";is.first "FALSE";is.singleExon "FALSE"
chr17	transdecoder	exon	41878797	41878924	.	-	.	transcript_id "DNTX_00101685";transcript_type "protein_coding";transcript_biotype "protein_coding";exon_number "21";gene_id "XLOC_013397";gene_name "ACLY";class_code "=";oId "Pancreas_00149073";is.last "FALSE";is.first "FALSE";is.singleExon "FALSE"
chr17	transdecoder	exon	41883122	41883232	.	-	.	transcript_id "DNTX_00101685";transcript_type "protein_coding";transcript_biotype "protein_coding";exon_number "20";gene_id "XLOC_013397";gene_name "ACLY";class_code "=";oId "Pancreas_00149073";is.last "FALSE";is.first "FALSE";is.singleExon "FALSE"
chr17	transdecoder	exon	41884193	41884274	.	-	.	transcript_id "DNTX_00101685";transcript_type "protein_coding";transcript_biotype "protein_coding";exon_number "19";gene_id "XLOC_013397";gene_name "ACLY";class_code "=";oId "Pancreas_00149073";is.last "FALSE";is.first "FALSE";is.singleExon "FALSE"
chr17	transdecoder	exon	41886112	41886308	.	-	.	transcript_id "DNTX_00101685";transcript_type "protein_coding";transcript_biotype "protein_coding";exon_number "18";gene_id "XLOC_013397";gene_name "ACLY";class_code "=";oId "Pancreas_00149073";is.last "FALSE";is.first "FALSE";is.singleExon "FALSE"
chr17	transdecoder	exon	41887599	41887703	.	-	.	transcript_id "DNTX_00101685";transcript_type "protein_coding";transcript_biotype "protein_coding";exon_number "17";gene_id "XLOC_013397";gene_name "ACLY";class_code "=";oId "Pancreas_00149073";is.last "FALSE";is.first "FALSE";is.singleExon "FALSE"
chr17	transdecoder	exon	41892279	41892447	.	-	.	transcript_id "DNTX_00101685";transcript_type "protein_coding";transcript_biotype "protein_coding";exon_number "16";gene_id "XLOC_013397";gene_name "ACLY";class_code "=";oId "Pancreas_00149073";is.last "FALSE";is.first "FALSE";is.singleExon "FALSE"
chr17	transdecoder	exon	41893033	41893174	.	-	.	transcript_id "DNTX_00101685";transcript_type "protein_coding";transcript_biotype "protein_coding";exon_number "15";gene_id "XLOC_013397";gene_name "ACLY";class_code "=";oId "Pancreas_00149073";is.last "FALSE";is.first "FALSE";is.singleExon "FALSE"
chr17	transdecoder	exon	41896620	41896649	.	-	.	transcript_id "DNTX_00101685";transcript_type "protein_coding";transcript_biotype "protein_coding";exon_number "14";gene_id "XLOC_013397";gene_name "ACLY";class_code "=";oId "Pancreas_00149073";is.last "FALSE";is.first "FALSE";is.singleExon "FALSE"
chr17	transdecoder	exon	41897749	41897839	.	-	.	transcript_id "DNTX_00101685";transcript_type "protein_coding";transcript_biotype "protein_coding";exon_number "13";gene_id "XLOC_013397";gene_name "ACLY";class_code "=";oId "Pancreas_00149073";is.last "FALSE";is.first "FALSE";is.singleExon "FALSE"
chr17	transdecoder	exon	41898631	41898785	.	-	.	transcript_id "DNTX_00101685";transcript_type "protein_coding";transcript_biotype "protein_coding";exon_number "12";gene_id "XLOC_013397";gene_name "ACLY";class_code "=";oId "Pancreas_00149073";is.last "FALSE";is.first "FALSE";is.singleExon "FALSE"
chr17	transdecoder	exon	41901696	41901813	.	-	.	transcript_id "DNTX_00101685";transcript_type "protein_coding";transcript_biotype "protein_coding";exon_number "11";gene_id "XLOC_013397";gene_name "ACLY";class_code "=";oId "Pancreas_00149073";is.last "FALSE";is.first "FALSE";is.singleExon "FALSE"
chr17	transdecoder	exon	41904729	41904790	.	-	.	transcript_id "DNTX_00101685";transcript_type "protein_coding";transcript_biotype "protein_coding";exon_number "10";gene_id "XLOC_013397";gene_name "ACLY";class_code "=";oId "Pancreas_00149073";is.last "FALSE";is.first "FALSE";is.singleExon "FALSE"
chr17	transdecoder	exon	41905522	41905658	.	-	.	transcript_id "DNTX_00101685";transcript_type "protein_coding";transcript_biotype "protein_coding";exon_number "9";gene_id "XLOC_013397";gene_name "ACLY";class_code "=";oId "Pancreas_00149073";is.last "FALSE";is.first "FALSE";is.singleExon "FALSE"
chr17	transdecoder	exon	41906528	41906646	.	-	.	transcript_id "DNTX_00101685";transcript_type "protein_coding";transcript_biotype "protein_coding";exon_number "8";gene_id "XLOC_013397";gene_name "ACLY";class_code "=";oId "Pancreas_00149073";is.last "FALSE";is.first "FALSE";is.singleExon "FALSE"
chr17	transdecoder	exon	41907442	41907572	.	-	.	transcript_id "DNTX_00101685";transcript_type "protein_coding";transcript_biotype "protein_coding";exon_number "7";gene_id "XLOC_013397";gene_name "ACLY";class_code "=";oId "Pancreas_00149073";is.last "FALSE";is.first "FALSE";is.singleExon "FALSE"
chr17	transdecoder	exon	41908989	41909068	.	-	.	transcript_id "DNTX_00101685";transcript_type "protein_coding";transcript_biotype "protein_coding";exon_number "6";gene_id "XLOC_013397";gene_name "ACLY";class_code "=";oId "Pancreas_00149073";is.last "FALSE";is.first "FALSE";is.singleExon "FALSE"
chr17	transdecoder	exon	41909510	41909700	.	-	.	transcript_id "DNTX_00101685";transcript_type "protein_coding";transcript_biotype "protein_coding";exon_number "5";gene_id "XLOC_013397";gene_name "ACLY";class_code "=";oId "Pancreas_00149073";is.last "FALSE";is.first "FALSE";is.singleExon "FALSE"
chr17	transdecoder	exon	41910222	41910284	.	-	.	transcript_id "DNTX_00101685";transcript_type "protein_coding";transcript_biotype "protein_coding";exon_number "4";gene_id "XLOC_013397";gene_name "ACLY";class_code "=";oId "Pancreas_00149073";is.last "FALSE";is.first "FALSE";is.singleExon "FALSE"
chr17	transdecoder	exon	41912420	41912542	.	-	.	transcript_id "DNTX_00101685";transcript_type "protein_coding";transcript_biotype "protein_coding";exon_number "3";gene_id "XLOC_013397";gene_name "ACLY";class_code "=";oId "Pancreas_00149073";is.last "FALSE";is.first "FALSE";is.singleExon "FALSE"
chr17	transdecoder	exon	41913715	41913900	.	-	.	transcript_id "DNTX_00101685";transcript_type "protein_coding";transcript_biotype "protein_coding";exon_number "2";gene_id "XLOC_013397";gene_name "ACLY";class_code "=";oId "Pancreas_00149073";is.last "FALSE";is.first "FALSE";is.singleExon "FALSE"
chr17	transdecoder	exon	41918880	41918962	.	-	.	transcript_id "DNTX_00101685";transcript_type "protein_coding";transcript_biotype "protein_coding";exon_number "1";gene_id "XLOC_013397";gene_name "ACLY";class_code "=";oId "Pancreas_00149073";is.last "FALSE";is.first "TRUE";is.singleExon "FALSE"
chr17	transdecoder	five_prime_UTR	41913874	41913900	.	-	.	transcript_id "DNTX_00101685";transcript_type "protein_coding";transcript_biotype "protein_coding";gene_id "XLOC_013397";gene_name "ACLY";class_code "=";oId "Pancreas_00149073";is.last "FALSE";is.first "FALSE";is.singleExon "FALSE"
chr17	transdecoder	five_prime_UTR	41918880	41918962	.	-	.	transcript_id "DNTX_00101685";transcript_type "protein_coding";transcript_biotype "protein_coding";gene_id "XLOC_013397";gene_name "ACLY";class_code "=";oId "Pancreas_00149073";is.last "FALSE";is.first "TRUE";is.singleExon "FALSE"
chr17	transdecoder	start_codon	41913871	41913873	.	-	2	transcript_id "DNTX_00101685";transcript_type "protein_coding";transcript_biotype "protein_coding";gene_id "XLOC_013397";gene_name "ACLY";class_code "=";oId "Pancreas_00149073";is.last "FALSE";is.first "FALSE";is.singleExon "FALSE"
chr17	transdecoder	CDS	41867813	41867904	.	-	2	transcript_id "DNTX_00101685";transcript_type "protein_coding";transcript_biotype "protein_coding";gene_id "XLOC_013397";gene_name "ACLY";class_code "=";oId "Pancreas_00149073";is.last "FALSE";is.first "FALSE";is.singleExon "FALSE"
chr17	transdecoder	CDS	41868709	41868785	.	-	1	transcript_id "DNTX_00101685";transcript_type "protein_coding";transcript_biotype "protein_coding";gene_id "XLOC_013397";gene_name "ACLY";class_code "=";oId "Pancreas_00149073";is.last "FALSE";is.first "FALSE";is.singleExon "FALSE"
chr17	transdecoder	CDS	41869043	41869125	.	-	0	transcript_id "DNTX_00101685";transcript_type "protein_coding";transcript_biotype "protein_coding";gene_id "XLOC_013397";gene_name "ACLY";class_code "=";oId "Pancreas_00149073";is.last "FALSE";is.first "FALSE";is.singleExon "FALSE"
chr17	transdecoder	CDS	41869474	41869587	.	-	0	transcript_id "DNTX_00101685";transcript_type "protein_coding";transcript_biotype "protein_coding";gene_id "XLOC_013397";gene_name "ACLY";class_code "=";oId "Pancreas_00149073";is.last "FALSE";is.first "FALSE";is.singleExon "FALSE"
chr17	transdecoder	CDS	41871689	41871832	.	-	0	transcript_id "DNTX_00101685";transcript_type "protein_coding";transcript_biotype "protein_coding";gene_id "XLOC_013397";gene_name "ACLY";class_code "=";oId "Pancreas_00149073";is.last "FALSE";is.first "FALSE";is.singleExon "FALSE"
chr17	transdecoder	CDS	41872032	41872182	.	-	1	transcript_id "DNTX_00101685";transcript_type "protein_coding";transcript_biotype "protein_coding";gene_id "XLOC_013397";gene_name "ACLY";class_code "=";oId "Pancreas_00149073";is.last "FALSE";is.first "FALSE";is.singleExon "FALSE"
chr17	transdecoder	CDS	41873811	41873965	.	-	0	transcript_id "DNTX_00101685";transcript_type "protein_coding";transcript_biotype "protein_coding";gene_id "XLOC_013397";gene_name "ACLY";class_code "=";oId "Pancreas_00149073";is.last "FALSE";is.first "FALSE";is.singleExon "FALSE"
chr17	transdecoder	CDS	41878103	41878196	.	-	1	transcript_id "DNTX_00101685";transcript_type "protein_coding";transcript_biotype "protein_coding";gene_id "XLOC_013397";gene_name "ACLY";class_code "=";oId "Pancreas_00149073";is.last "FALSE";is.first "FALSE";is.singleExon "FALSE"
chr17	transdecoder	CDS	41878797	41878924	.	-	0	transcript_id "DNTX_00101685";transcript_type "protein_coding";transcript_biotype "protein_coding";gene_id "XLOC_013397";gene_name "ACLY";class_code "=";oId "Pancreas_00149073";is.last "FALSE";is.first "FALSE";is.singleExon "FALSE"
chr17	transdecoder	CDS	41883122	41883232	.	-	0	transcript_id "DNTX_00101685";transcript_type "protein_coding";transcript_biotype "protein_coding";gene_id "XLOC_013397";gene_name "ACLY";class_code "=";oId "Pancreas_00149073";is.last "FALSE";is.first "FALSE";is.singleExon "FALSE"
chr17	transdecoder	CDS	41884193	41884274	.	-	1	transcript_id "DNTX_00101685";transcript_type "protein_coding";transcript_biotype "protein_coding";gene_id "XLOC_013397";gene_name "ACLY";class_code "=";oId "Pancreas_00149073";is.last "FALSE";is.first "FALSE";is.singleExon "FALSE"
chr17	transdecoder	CDS	41886112	41886308	.	-	0	transcript_id "DNTX_00101685";transcript_type "protein_coding";transcript_biotype "protein_coding";gene_id "XLOC_013397";gene_name "ACLY";class_code "=";oId "Pancreas_00149073";is.last "FALSE";is.first "FALSE";is.singleExon "FALSE"
chr17	transdecoder	CDS	41887599	41887703	.	-	0	transcript_id "DNTX_00101685";transcript_type "protein_coding";transcript_biotype "protein_coding";gene_id "XLOC_013397";gene_name "ACLY";class_code "=";oId "Pancreas_00149073";is.last "FALSE";is.first "FALSE";is.singleExon "FALSE"
chr17	transdecoder	CDS	41892279	41892447	.	-	1	transcript_id "DNTX_00101685";transcript_type "protein_coding";transcript_biotype "protein_coding";gene_id "XLOC_013397";gene_name "ACLY";class_code "=";oId "Pancreas_00149073";is.last "FALSE";is.first "FALSE";is.singleExon "FALSE"
chr17	transdecoder	CDS	41893033	41893174	.	-	2	transcript_id "DNTX_00101685";transcript_type "protein_coding";transcript_biotype "protein_coding";gene_id "XLOC_013397";gene_name "ACLY";class_code "=";oId "Pancreas_00149073";is.last "FALSE";is.first "FALSE";is.singleExon "FALSE"
chr17	transdecoder	CDS	41896620	41896649	.	-	2	transcript_id "DNTX_00101685";transcript_type "protein_coding";transcript_biotype "protein_coding";gene_id "XLOC_013397";gene_name "ACLY";class_code "=";oId "Pancreas_00149073";is.last "FALSE";is.first "FALSE";is.singleExon "FALSE"
chr17	transdecoder	CDS	41897749	41897839	.	-	0	transcript_id "DNTX_00101685";transcript_type "protein_coding";transcript_biotype "protein_coding";gene_id "XLOC_013397";gene_name "ACLY";class_code "=";oId "Pancreas_00149073";is.last "FALSE";is.first "FALSE";is.singleExon "FALSE"
chr17	transdecoder	CDS	41898631	41898785	.	-	2	transcript_id "DNTX_00101685";transcript_type "protein_coding";transcript_biotype "protein_coding";gene_id "XLOC_013397";gene_name "ACLY";class_code "=";oId "Pancreas_00149073";is.last "FALSE";is.first "FALSE";is.singleExon "FALSE"
chr17	transdecoder	CDS	41901696	41901813	.	-	0	transcript_id "DNTX_00101685";transcript_type "protein_coding";transcript_biotype "protein_coding";gene_id "XLOC_013397";gene_name "ACLY";class_code "=";oId "Pancreas_00149073";is.last "FALSE";is.first "FALSE";is.singleExon "FALSE"
chr17	transdecoder	CDS	41904729	41904790	.	-	2	transcript_id "DNTX_00101685";transcript_type "protein_coding";transcript_biotype "protein_coding";gene_id "XLOC_013397";gene_name "ACLY";class_code "=";oId "Pancreas_00149073";is.last "FALSE";is.first "FALSE";is.singleExon "FALSE"
chr17	transdecoder	CDS	41905522	41905658	.	-	1	transcript_id "DNTX_00101685";transcript_type "protein_coding";transcript_biotype "protein_coding";gene_id "XLOC_013397";gene_name "ACLY";class_code "=";oId "Pancreas_00149073";is.last "FALSE";is.first "FALSE";is.singleExon "FALSE"
chr17	transdecoder	CDS	41906528	41906646	.	-	0	transcript_id "DNTX_00101685";transcript_type "protein_coding";transcript_biotype "protein_coding";gene_id "XLOC_013397";gene_name "ACLY";class_code "=";oId "Pancreas_00149073";is.last "FALSE";is.first "FALSE";is.singleExon "FALSE"
chr17	transdecoder	CDS	41907442	41907572	.	-	2	transcript_id "DNTX_00101685";transcript_type "protein_coding";transcript_biotype "protein_coding";gene_id "XLOC_013397";gene_name "ACLY";class_code "=";oId "Pancreas_00149073";is.last "FALSE";is.first "FALSE";is.singleExon "FALSE"
chr17	transdecoder	CDS	41908989	41909068	.	-	1	transcript_id "DNTX_00101685";transcript_type "protein_coding";transcript_biotype "protein_coding";gene_id "XLOC_013397";gene_name "ACLY";class_code "=";oId "Pancreas_00149073";is.last "FALSE";is.first "FALSE";is.singleExon "FALSE"
chr17	transdecoder	CDS	41909510	41909700	.	-	0	transcript_id "DNTX_00101685";transcript_type "protein_coding";transcript_biotype "protein_coding";gene_id "XLOC_013397";gene_name "ACLY";class_code "=";oId "Pancreas_00149073";is.last "FALSE";is.first "FALSE";is.singleExon "FALSE"
chr17	transdecoder	CDS	41910222	41910284	.	-	0	transcript_id "DNTX_00101685";transcript_type "protein_coding";transcript_biotype "protein_coding";gene_id "XLOC_013397";gene_name "ACLY";class_code "=";oId "Pancreas_00149073";is.last "FALSE";is.first "FALSE";is.singleExon "FALSE"
chr17	transdecoder	CDS	41912420	41912542	.	-	0	transcript_id "DNTX_00101685";transcript_type "protein_coding";transcript_biotype "protein_coding";gene_id "XLOC_013397";gene_name "ACLY";class_code "=";oId "Pancreas_00149073";is.last "FALSE";is.first "FALSE";is.singleExon "FALSE"
chr17	transdecoder	CDS	41913715	41913873	.	-	0	transcript_id "DNTX_00101685";transcript_type "protein_coding";transcript_biotype "protein_coding";gene_id "XLOC_013397";gene_name "ACLY";class_code "=";oId "Pancreas_00149073";is.last "FALSE";is.first "FALSE";is.singleExon "FALSE"
chr17	transdecoder	stop_codon	41867810	41867812	.	-	2	transcript_id "DNTX_00101685";transcript_type "protein_coding";transcript_biotype "protein_coding";gene_id "XLOC_013397";gene_name "ACLY";class_code "=";oId "Pancreas_00149073";is.last "FALSE";is.first "FALSE";is.singleExon "FALSE"
chr17	transdecoder	three_prime_UTR	41866917	41867809	.	-	.	transcript_id "DNTX_00101685";transcript_type "protein_coding";transcript_biotype "protein_coding";gene_id "XLOC_013397";gene_name "ACLY";class_code "=";oId "Pancreas_00149073";is.last "FALSE";is.first "FALSE";is.singleExon "FALSE"
chr17	transdecoder	transcript	41866922	41930488	.	-	.	transcript_id "DNTX_00112217";transcript_type "protein_coding";transcript_biotype "protein_coding";gene_id "XLOC_013397";gene_name "ACLY";class_code "j";oId "Cornea_Adult.Tissue_00320375";is.last "FALSE";is.first "FALSE";is.singleExon "FALSE"
chr17	transdecoder	exon	41866922	41867904	.	-	.	transcript_id "DNTX_00112217";transcript_type "protein_coding";transcript_biotype "protein_coding";exon_number "28";gene_id "XLOC_013397";gene_name "ACLY";class_code "j";oId "Cornea_Adult.Tissue_00320375";is.last "TRUE";novel_exon_id "nvl_exon88820";novel_exon_type "A5SS";is.first "FALSE";is.singleExon "FALSE"
chr17	transdecoder	exon	41868709	41868785	.	-	.	transcript_id "DNTX_00112217";transcript_type "protein_coding";transcript_biotype "protein_coding";exon_number "27";gene_id "XLOC_013397";gene_name "ACLY";class_code "j";oId "Cornea_Adult.Tissue_00320375";is.last "FALSE";is.first "FALSE";is.singleExon "FALSE"
chr17	transdecoder	exon	41869043	41869125	.	-	.	transcript_id "DNTX_00112217";transcript_type "protein_coding";transcript_biotype "protein_coding";exon_number "26";gene_id "XLOC_013397";gene_name "ACLY";class_code "j";oId "Cornea_Adult.Tissue_00320375";is.last "FALSE";is.first "FALSE";is.singleExon "FALSE"
chr17	transdecoder	exon	41869474	41869587	.	-	.	transcript_id "DNTX_00112217";transcript_type "protein_coding";transcript_biotype "protein_coding";exon_number "25";gene_id "XLOC_013397";gene_name "ACLY";class_code "j";oId "Cornea_Adult.Tissue_00320375";is.last "FALSE";is.first "FALSE";is.singleExon "FALSE"
chr17	transdecoder	exon	41871689	41871832	.	-	.	transcript_id "DNTX_00112217";transcript_type "protein_coding";transcript_biotype "protein_coding";exon_number "24";gene_id "XLOC_013397";gene_name "ACLY";class_code "j";oId "Cornea_Adult.Tissue_00320375";is.last "FALSE";is.first "FALSE";is.singleExon "FALSE"
chr17	transdecoder	exon	41872032	41872182	.	-	.	transcript_id "DNTX_00112217";transcript_type "protein_coding";transcript_biotype "protein_coding";exon_number "23";gene_id "XLOC_013397";gene_name "ACLY";class_code "j";oId "Cornea_Adult.Tissue_00320375";is.last "FALSE";is.first "FALSE";is.singleExon "FALSE"
chr17	transdecoder	exon	41873811	41873965	.	-	.	transcript_id "DNTX_00112217";transcript_type "protein_coding";transcript_biotype "protein_coding";exon_number "22";gene_id "XLOC_013397";gene_name "ACLY";class_code "j";oId "Cornea_Adult.Tissue_00320375";is.last "FALSE";is.first "FALSE";is.singleExon "FALSE"
chr17	transdecoder	exon	41878103	41878196	.	-	.	transcript_id "DNTX_00112217";transcript_type "protein_coding";transcript_biotype "protein_coding";exon_number "21";gene_id "XLOC_013397";gene_name "ACLY";class_code "j";oId "Cornea_Adult.Tissue_00320375";is.last "FALSE";is.first "FALSE";is.singleExon "FALSE"
chr17	transdecoder	exon	41878797	41878924	.	-	.	transcript_id "DNTX_00112217";transcript_type "protein_coding";transcript_biotype "protein_coding";exon_number "20";gene_id "XLOC_013397";gene_name "ACLY";class_code "j";oId "Cornea_Adult.Tissue_00320375";is.last "FALSE";is.first "FALSE";is.singleExon "FALSE"
chr17	transdecoder	exon	41883122	41883232	.	-	.	transcript_id "DNTX_00112217";transcript_type "protein_coding";transcript_biotype "protein_coding";exon_number "19";gene_id "XLOC_013397";gene_name "ACLY";class_code "j";oId "Cornea_Adult.Tissue_00320375";is.last "FALSE";is.first "FALSE";is.singleExon "FALSE"
chr17	transdecoder	exon	41884193	41884274	.	-	.	transcript_id "DNTX_00112217";transcript_type "protein_coding";transcript_biotype "protein_coding";exon_number "18";gene_id "XLOC_013397";gene_name "ACLY";class_code "j";oId "Cornea_Adult.Tissue_00320375";is.last "FALSE";is.first "FALSE";is.singleExon "FALSE"
chr17	transdecoder	exon	41886112	41886308	.	-	.	transcript_id "DNTX_00112217";transcript_type "protein_coding";transcript_biotype "protein_coding";exon_number "17";gene_id "XLOC_013397";gene_name "ACLY";class_code "j";oId "Cornea_Adult.Tissue_00320375";is.last "FALSE";is.first "FALSE";is.singleExon "FALSE"
chr17	transdecoder	exon	41887599	41887703	.	-	.	transcript_id "DNTX_00112217";transcript_type "protein_coding";transcript_biotype "protein_coding";exon_number "16";gene_id "XLOC_013397";gene_name "ACLY";class_code "j";oId "Cornea_Adult.Tissue_00320375";is.last "FALSE";is.first "FALSE";is.singleExon "FALSE"
chr17	transdecoder	exon	41892279	41892447	.	-	.	transcript_id "DNTX_00112217";transcript_type "protein_coding";transcript_biotype "protein_coding";exon_number "15";gene_id "XLOC_013397";gene_name "ACLY";class_code "j";oId "Cornea_Adult.Tissue_00320375";is.last "FALSE";is.first "FALSE";is.singleExon "FALSE"
chr17	transdecoder	exon	41893033	41893174	.	-	.	transcript_id "DNTX_00112217";transcript_type "protein_coding";transcript_biotype "protein_coding";exon_number "14";gene_id "XLOC_013397";gene_name "ACLY";class_code "j";oId "Cornea_Adult.Tissue_00320375";is.last "FALSE";is.first "FALSE";is.singleExon "FALSE"
chr17	transdecoder	exon	41897749	41897839	.	-	.	transcript_id "DNTX_00112217";transcript_type "protein_coding";transcript_biotype "protein_coding";exon_number "13";gene_id "XLOC_013397";gene_name "ACLY";class_code "j";oId "Cornea_Adult.Tissue_00320375";is.last "FALSE";is.first "FALSE";is.singleExon "FALSE"
chr17	transdecoder	exon	41898631	41898785	.	-	.	transcript_id "DNTX_00112217";transcript_type "protein_coding";transcript_biotype "protein_coding";exon_number "12";gene_id "XLOC_013397";gene_name "ACLY";class_code "j";oId "Cornea_Adult.Tissue_00320375";is.last "FALSE";is.first "FALSE";is.singleExon "FALSE"
chr17	transdecoder	exon	41901696	41901813	.	-	.	transcript_id "DNTX_00112217";transcript_type "protein_coding";transcript_biotype "protein_coding";exon_number "11";gene_id "XLOC_013397";gene_name "ACLY";class_code "j";oId "Cornea_Adult.Tissue_00320375";is.last "FALSE";is.first "FALSE";is.singleExon "FALSE"
chr17	transdecoder	exon	41904729	41904790	.	-	.	transcript_id "DNTX_00112217";transcript_type "protein_coding";transcript_biotype "protein_coding";exon_number "10";gene_id "XLOC_013397";gene_name "ACLY";class_code "j";oId "Cornea_Adult.Tissue_00320375";is.last "FALSE";is.first "FALSE";is.singleExon "FALSE"
chr17	transdecoder	exon	41905522	41905658	.	-	.	transcript_id "DNTX_00112217";transcript_type "protein_coding";transcript_biotype "protein_coding";exon_number "9";gene_id "XLOC_013397";gene_name "ACLY";class_code "j";oId "Cornea_Adult.Tissue_00320375";is.last "FALSE";is.first "FALSE";is.singleExon "FALSE"
chr17	transdecoder	exon	41906528	41906646	.	-	.	transcript_id "DNTX_00112217";transcript_type "protein_coding";transcript_biotype "protein_coding";exon_number "8";gene_id "XLOC_013397";gene_name "ACLY";class_code "j";oId "Cornea_Adult.Tissue_00320375";is.last "FALSE";is.first "FALSE";is.singleExon "FALSE"
chr17	transdecoder	exon	41907442	41907572	.	-	.	transcript_id "DNTX_00112217";transcript_type "protein_coding";transcript_biotype "protein_coding";exon_number "7";gene_id "XLOC_013397";gene_name "ACLY";class_code "j";oId "Cornea_Adult.Tissue_00320375";is.last "FALSE";is.first "FALSE";is.singleExon "FALSE"
chr17	transdecoder	exon	41908989	41909068	.	-	.	transcript_id "DNTX_00112217";transcript_type "protein_coding";transcript_biotype "protein_coding";exon_number "6";gene_id "XLOC_013397";gene_name "ACLY";class_code "j";oId "Cornea_Adult.Tissue_00320375";is.last "FALSE";is.first "FALSE";is.singleExon "FALSE"
chr17	transdecoder	exon	41909510	41909700	.	-	.	transcript_id "DNTX_00112217";transcript_type "protein_coding";transcript_biotype "protein_coding";exon_number "5";gene_id "XLOC_013397";gene_name "ACLY";class_code "j";oId "Cornea_Adult.Tissue_00320375";is.last "FALSE";is.first "FALSE";is.singleExon "FALSE"
chr17	transdecoder	exon	41910222	41910284	.	-	.	transcript_id "DNTX_00112217";transcript_type "protein_coding";transcript_biotype "protein_coding";exon_number "4";gene_id "XLOC_013397";gene_name "ACLY";class_code "j";oId "Cornea_Adult.Tissue_00320375";is.last "FALSE";is.first "FALSE";is.singleExon "FALSE"
chr17	transdecoder	exon	41912420	41912542	.	-	.	transcript_id "DNTX_00112217";transcript_type "protein_coding";transcript_biotype "protein_coding";exon_number "3";gene_id "XLOC_013397";gene_name "ACLY";class_code "j";oId "Cornea_Adult.Tissue_00320375";is.last "FALSE";is.first "FALSE";is.singleExon "FALSE"
chr17	transdecoder	exon	41913715	41913900	.	-	.	transcript_id "DNTX_00112217";transcript_type "protein_coding";transcript_biotype "protein_coding";exon_number "2";gene_id "XLOC_013397";gene_name "ACLY";class_code "j";oId "Cornea_Adult.Tissue_00320375";is.last "FALSE";is.first "FALSE";is.singleExon "FALSE"
chr17	transdecoder	exon	41930358	41930488	.	-	.	transcript_id "DNTX_00112217";transcript_type "protein_coding";transcript_biotype "protein_coding";exon_number "1";gene_id "XLOC_013397";gene_name "ACLY";class_code "j";oId "Cornea_Adult.Tissue_00320375";is.last "FALSE";novel_exon_id "nvl_exon88821";novel_exon_type "A3SS";is.first "TRUE";is.singleExon "FALSE"
chr17	transdecoder	five_prime_UTR	41913874	41913900	.	-	.	transcript_id "DNTX_00112217";transcript_type "protein_coding";transcript_biotype "protein_coding";gene_id "XLOC_013397";gene_name "ACLY";class_code "j";oId "Cornea_Adult.Tissue_00320375";is.last "FALSE";is.first "FALSE";is.singleExon "FALSE"
chr17	transdecoder	five_prime_UTR	41930358	41930488	.	-	.	transcript_id "DNTX_00112217";transcript_type "protein_coding";transcript_biotype "protein_coding";gene_id "XLOC_013397";gene_name "ACLY";class_code "j";oId "Cornea_Adult.Tissue_00320375";is.last "FALSE";novel_exon_id "nvl_exon88821";novel_exon_type "A3SS";is.first "TRUE";is.singleExon "FALSE"
chr17	transdecoder	start_codon	41913871	41913873	.	-	2	transcript_id "DNTX_00112217";transcript_type "protein_coding";transcript_biotype "protein_coding";gene_id "XLOC_013397";gene_name "ACLY";class_code "j";oId "Cornea_Adult.Tissue_00320375";is.last "FALSE";is.first "FALSE";is.singleExon "FALSE"
chr17	transdecoder	CDS	41867813	41867904	.	-	2	transcript_id "DNTX_00112217";transcript_type "protein_coding";transcript_biotype "protein_coding";gene_id "XLOC_013397";gene_name "ACLY";class_code "j";oId "Cornea_Adult.Tissue_00320375";is.last "FALSE";is.first "FALSE";is.singleExon "FALSE"
chr17	transdecoder	CDS	41868709	41868785	.	-	1	transcript_id "DNTX_00112217";transcript_type "protein_coding";transcript_biotype "protein_coding";gene_id "XLOC_013397";gene_name "ACLY";class_code "j";oId "Cornea_Adult.Tissue_00320375";is.last "FALSE";is.first "FALSE";is.singleExon "FALSE"
chr17	transdecoder	CDS	41869043	41869125	.	-	0	transcript_id "DNTX_00112217";transcript_type "protein_coding";transcript_biotype "protein_coding";gene_id "XLOC_013397";gene_name "ACLY";class_code "j";oId "Cornea_Adult.Tissue_00320375";is.last "FALSE";is.first "FALSE";is.singleExon "FALSE"
chr17	transdecoder	CDS	41869474	41869587	.	-	0	transcript_id "DNTX_00112217";transcript_type "protein_coding";transcript_biotype "protein_coding";gene_id "XLOC_013397";gene_name "ACLY";class_code "j";oId "Cornea_Adult.Tissue_00320375";is.last "FALSE";is.first "FALSE";is.singleExon "FALSE"
chr17	transdecoder	CDS	41871689	41871832	.	-	0	transcript_id "DNTX_00112217";transcript_type "protein_coding";transcript_biotype "protein_coding";gene_id "XLOC_013397";gene_name "ACLY";class_code "j";oId "Cornea_Adult.Tissue_00320375";is.last "FALSE";is.first "FALSE";is.singleExon "FALSE"
chr17	transdecoder	CDS	41872032	41872182	.	-	1	transcript_id "DNTX_00112217";transcript_type "protein_coding";transcript_biotype "protein_coding";gene_id "XLOC_013397";gene_name "ACLY";class_code "j";oId "Cornea_Adult.Tissue_00320375";is.last "FALSE";is.first "FALSE";is.singleExon "FALSE"
chr17	transdecoder	CDS	41873811	41873965	.	-	0	transcript_id "DNTX_00112217";transcript_type "protein_coding";transcript_biotype "protein_coding";gene_id "XLOC_013397";gene_name "ACLY";class_code "j";oId "Cornea_Adult.Tissue_00320375";is.last "FALSE";is.first "FALSE";is.singleExon "FALSE"
chr17	transdecoder	CDS	41878103	41878196	.	-	1	transcript_id "DNTX_00112217";transcript_type "protein_coding";transcript_biotype "protein_coding";gene_id "XLOC_013397";gene_name "ACLY";class_code "j";oId "Cornea_Adult.Tissue_00320375";is.last "FALSE";is.first "FALSE";is.singleExon "FALSE"
chr17	transdecoder	CDS	41878797	41878924	.	-	0	transcript_id "DNTX_00112217";transcript_type "protein_coding";transcript_biotype "protein_coding";gene_id "XLOC_013397";gene_name "ACLY";class_code "j";oId "Cornea_Adult.Tissue_00320375";is.last "FALSE";is.first "FALSE";is.singleExon "FALSE"
chr17	transdecoder	CDS	41883122	41883232	.	-	0	transcript_id "DNTX_00112217";transcript_type "protein_coding";transcript_biotype "protein_coding";gene_id "XLOC_013397";gene_name "ACLY";class_code "j";oId "Cornea_Adult.Tissue_00320375";is.last "FALSE";is.first "FALSE";is.singleExon "FALSE"
chr17	transdecoder	CDS	41884193	41884274	.	-	1	transcript_id "DNTX_00112217";transcript_type "protein_coding";transcript_biotype "protein_coding";gene_id "XLOC_013397";gene_name "ACLY";class_code "j";oId "Cornea_Adult.Tissue_00320375";is.last "FALSE";is.first "FALSE";is.singleExon "FALSE"
chr17	transdecoder	CDS	41886112	41886308	.	-	0	transcript_id "DNTX_00112217";transcript_type "protein_coding";transcript_biotype "protein_coding";gene_id "XLOC_013397";gene_name "ACLY";class_code "j";oId "Cornea_Adult.Tissue_00320375";is.last "FALSE";is.first "FALSE";is.singleExon "FALSE"
chr17	transdecoder	CDS	41887599	41887703	.	-	0	transcript_id "DNTX_00112217";transcript_type "protein_coding";transcript_biotype "protein_coding";gene_id "XLOC_013397";gene_name "ACLY";class_code "j";oId "Cornea_Adult.Tissue_00320375";is.last "FALSE";is.first "FALSE";is.singleExon "FALSE"
chr17	transdecoder	CDS	41892279	41892447	.	-	1	transcript_id "DNTX_00112217";transcript_type "protein_coding";transcript_biotype "protein_coding";gene_id "XLOC_013397";gene_name "ACLY";class_code "j";oId "Cornea_Adult.Tissue_00320375";is.last "FALSE";is.first "FALSE";is.singleExon "FALSE"
chr17	transdecoder	CDS	41893033	41893174	.	-	2	transcript_id "DNTX_00112217";transcript_type "protein_coding";transcript_biotype "protein_coding";gene_id "XLOC_013397";gene_name "ACLY";class_code "j";oId "Cornea_Adult.Tissue_00320375";is.last "FALSE";is.first "FALSE";is.singleExon "FALSE"
chr17	transdecoder	CDS	41897749	41897839	.	-	0	transcript_id "DNTX_00112217";transcript_type "protein_coding";transcript_biotype "protein_coding";gene_id "XLOC_013397";gene_name "ACLY";class_code "j";oId "Cornea_Adult.Tissue_00320375";is.last "FALSE";is.first "FALSE";is.singleExon "FALSE"
chr17	transdecoder	CDS	41898631	41898785	.	-	2	transcript_id "DNTX_00112217";transcript_type "protein_coding";transcript_biotype "protein_coding";gene_id "XLOC_013397";gene_name "ACLY";class_code "j";oId "Cornea_Adult.Tissue_00320375";is.last "FALSE";is.first "FALSE";is.singleExon "FALSE"
chr17	transdecoder	CDS	41901696	41901813	.	-	0	transcript_id "DNTX_00112217";transcript_type "protein_coding";transcript_biotype "protein_coding";gene_id "XLOC_013397";gene_name "ACLY";class_code "j";oId "Cornea_Adult.Tissue_00320375";is.last "FALSE";is.first "FALSE";is.singleExon "FALSE"
chr17	transdecoder	CDS	41904729	41904790	.	-	2	transcript_id "DNTX_00112217";transcript_type "protein_coding";transcript_biotype "protein_coding";gene_id "XLOC_013397";gene_name "ACLY";class_code "j";oId "Cornea_Adult.Tissue_00320375";is.last "FALSE";is.first "FALSE";is.singleExon "FALSE"
chr17	transdecoder	CDS	41905522	41905658	.	-	1	transcript_id "DNTX_00112217";transcript_type "protein_coding";transcript_biotype "protein_coding";gene_id "XLOC_013397";gene_name "ACLY";class_code "j";oId "Cornea_Adult.Tissue_00320375";is.last "FALSE";is.first "FALSE";is.singleExon "FALSE"
chr17	transdecoder	CDS	41906528	41906646	.	-	0	transcript_id "DNTX_00112217";transcript_type "protein_coding";transcript_biotype "protein_coding";gene_id "XLOC_013397";gene_name "ACLY";class_code "j";oId "Cornea_Adult.Tissue_00320375";is.last "FALSE";is.first "FALSE";is.singleExon "FALSE"
chr17	transdecoder	CDS	41907442	41907572	.	-	2	transcript_id "DNTX_00112217";transcript_type "protein_coding";transcript_biotype "protein_coding";gene_id "XLOC_013397";gene_name "ACLY";class_code "j";oId "Cornea_Adult.Tissue_00320375";is.last "FALSE";is.first "FALSE";is.singleExon "FALSE"
chr17	transdecoder	CDS	41908989	41909068	.	-	1	transcript_id "DNTX_00112217";transcript_type "protein_coding";transcript_biotype "protein_coding";gene_id "XLOC_013397";gene_name "ACLY";class_code "j";oId "Cornea_Adult.Tissue_00320375";is.last "FALSE";is.first "FALSE";is.singleExon "FALSE"
chr17	transdecoder	CDS	41909510	41909700	.	-	0	transcript_id "DNTX_00112217";transcript_type "protein_coding";transcript_biotype "protein_coding";gene_id "XLOC_013397";gene_name "ACLY";class_code "j";oId "Cornea_Adult.Tissue_00320375";is.last "FALSE";is.first "FALSE";is.singleExon "FALSE"
chr17	transdecoder	CDS	41910222	41910284	.	-	0	transcript_id "DNTX_00112217";transcript_type "protein_coding";transcript_biotype "protein_coding";gene_id "XLOC_013397";gene_name "ACLY";class_code "j";oId "Cornea_Adult.Tissue_00320375";is.last "FALSE";is.first "FALSE";is.singleExon "FALSE"
chr17	transdecoder	CDS	41912420	41912542	.	-	0	transcript_id "DNTX_00112217";transcript_type "protein_coding";transcript_biotype "protein_coding";gene_id "XLOC_013397";gene_name "ACLY";class_code "j";oId "Cornea_Adult.Tissue_00320375";is.last "FALSE";is.first "FALSE";is.singleExon "FALSE"
chr17	transdecoder	CDS	41913715	41913873	.	-	0	transcript_id "DNTX_00112217";transcript_type "protein_coding";transcript_biotype "protein_coding";gene_id "XLOC_013397";gene_name "ACLY";class_code "j";oId "Cornea_Adult.Tissue_00320375";is.last "FALSE";is.first "FALSE";is.singleExon "FALSE"
chr17	transdecoder	stop_codon	41867810	41867812	.	-	2	transcript_id "DNTX_00112217";transcript_type "protein_coding";transcript_biotype "protein_coding";gene_id "XLOC_013397";gene_name "ACLY";class_code "j";oId "Cornea_Adult.Tissue_00320375";is.last "FALSE";is.first "FALSE";is.singleExon "FALSE"
chr17	transdecoder	three_prime_UTR	41866922	41867809	.	-	.	transcript_id "DNTX_00112217";transcript_type "protein_coding";transcript_biotype "protein_coding";gene_id "XLOC_013397";gene_name "ACLY";class_code "j";oId "Cornea_Adult.Tissue_00320375";is.last "FALSE";is.first "FALSE";is.singleExon "FALSE"
chr17	StringTie	transcript	41866922	41909700	.	-	.	transcript_id "DNTX_00108337";transcript_type "noncoding";transcript_biotype "noncoding";gene_id "XLOC_013397";gene_name "ACLY";class_code "c";oId "Brain-AnteriorcingulatecortexBA24_00173052";is.last "FALSE";is.first "FALSE";is.singleExon "FALSE"
chr17	StringTie	exon	41866922	41867904	.	-	.	transcript_id "DNTX_00108337";transcript_type "noncoding";transcript_biotype "noncoding";exon_number "25";gene_id "XLOC_013397";gene_name "ACLY";class_code "c";oId "Brain-AnteriorcingulatecortexBA24_00173052";is.last "TRUE";novel_exon_id "nvl_exon88820";novel_exon_type "A5SS";is.first "FALSE";is.singleExon "FALSE"
chr17	StringTie	exon	41868709	41868785	.	-	.	transcript_id "DNTX_00108337";transcript_type "noncoding";transcript_biotype "noncoding";exon_number "24";gene_id "XLOC_013397";gene_name "ACLY";class_code "c";oId "Brain-AnteriorcingulatecortexBA24_00173052";is.last "FALSE";is.first "FALSE";is.singleExon "FALSE"
chr17	StringTie	exon	41869043	41869125	.	-	.	transcript_id "DNTX_00108337";transcript_type "noncoding";transcript_biotype "noncoding";exon_number "23";gene_id "XLOC_013397";gene_name "ACLY";class_code "c";oId "Brain-AnteriorcingulatecortexBA24_00173052";is.last "FALSE";is.first "FALSE";is.singleExon "FALSE"
chr17	StringTie	exon	41869474	41869587	.	-	.	transcript_id "DNTX_00108337";transcript_type "noncoding";transcript_biotype "noncoding";exon_number "22";gene_id "XLOC_013397";gene_name "ACLY";class_code "c";oId "Brain-AnteriorcingulatecortexBA24_00173052";is.last "FALSE";is.first "FALSE";is.singleExon "FALSE"
chr17	StringTie	exon	41871689	41871832	.	-	.	transcript_id "DNTX_00108337";transcript_type "noncoding";transcript_biotype "noncoding";exon_number "21";gene_id "XLOC_013397";gene_name "ACLY";class_code "c";oId "Brain-AnteriorcingulatecortexBA24_00173052";is.last "FALSE";is.first "FALSE";is.singleExon "FALSE"
chr17	StringTie	exon	41872032	41872182	.	-	.	transcript_id "DNTX_00108337";transcript_type "noncoding";transcript_biotype "noncoding";exon_number "20";gene_id "XLOC_013397";gene_name "ACLY";class_code "c";oId "Brain-AnteriorcingulatecortexBA24_00173052";is.last "FALSE";is.first "FALSE";is.singleExon "FALSE"
chr17	StringTie	exon	41873811	41873965	.	-	.	transcript_id "DNTX_00108337";transcript_type "noncoding";transcript_biotype "noncoding";exon_number "19";gene_id "XLOC_013397";gene_name "ACLY";class_code "c";oId "Brain-AnteriorcingulatecortexBA24_00173052";is.last "FALSE";is.first "FALSE";is.singleExon "FALSE"
chr17	StringTie	exon	41878103	41878196	.	-	.	transcript_id "DNTX_00108337";transcript_type "noncoding";transcript_biotype "noncoding";exon_number "18";gene_id "XLOC_013397";gene_name "ACLY";class_code "c";oId "Brain-AnteriorcingulatecortexBA24_00173052";is.last "FALSE";is.first "FALSE";is.singleExon "FALSE"
chr17	StringTie	exon	41878797	41878924	.	-	.	transcript_id "DNTX_00108337";transcript_type "noncoding";transcript_biotype "noncoding";exon_number "17";gene_id "XLOC_013397";gene_name "ACLY";class_code "c";oId "Brain-AnteriorcingulatecortexBA24_00173052";is.last "FALSE";is.first "FALSE";is.singleExon "FALSE"
chr17	StringTie	exon	41883122	41883232	.	-	.	transcript_id "DNTX_00108337";transcript_type "noncoding";transcript_biotype "noncoding";exon_number "16";gene_id "XLOC_013397";gene_name "ACLY";class_code "c";oId "Brain-AnteriorcingulatecortexBA24_00173052";is.last "FALSE";is.first "FALSE";is.singleExon "FALSE"
chr17	StringTie	exon	41884193	41884274	.	-	.	transcript_id "DNTX_00108337";transcript_type "noncoding";transcript_biotype "noncoding";exon_number "15";gene_id "XLOC_013397";gene_name "ACLY";class_code "c";oId "Brain-AnteriorcingulatecortexBA24_00173052";is.last "FALSE";is.first "FALSE";is.singleExon "FALSE"
chr17	StringTie	exon	41886112	41886308	.	-	.	transcript_id "DNTX_00108337";transcript_type "noncoding";transcript_biotype "noncoding";exon_number "14";gene_id "XLOC_013397";gene_name "ACLY";class_code "c";oId "Brain-AnteriorcingulatecortexBA24_00173052";is.last "FALSE";is.first "FALSE";is.singleExon "FALSE"
chr17	StringTie	exon	41887599	41887703	.	-	.	transcript_id "DNTX_00108337";transcript_type "noncoding";transcript_biotype "noncoding";exon_number "13";gene_id "XLOC_013397";gene_name "ACLY";class_code "c";oId "Brain-AnteriorcingulatecortexBA24_00173052";is.last "FALSE";is.first "FALSE";is.singleExon "FALSE"
chr17	StringTie	exon	41892279	41892447	.	-	.	transcript_id "DNTX_00108337";transcript_type "noncoding";transcript_biotype "noncoding";exon_number "12";gene_id "XLOC_013397";gene_name "ACLY";class_code "c";oId "Brain-AnteriorcingulatecortexBA24_00173052";is.last "FALSE";is.first "FALSE";is.singleExon "FALSE"
chr17	StringTie	exon	41893033	41893174	.	-	.	transcript_id "DNTX_00108337";transcript_type "noncoding";transcript_biotype "noncoding";exon_number "11";gene_id "XLOC_013397";gene_name "ACLY";class_code "c";oId "Brain-AnteriorcingulatecortexBA24_00173052";is.last "FALSE";is.first "FALSE";is.singleExon "FALSE"
chr17	StringTie	exon	41896620	41896649	.	-	.	transcript_id "DNTX_00108337";transcript_type "noncoding";transcript_biotype "noncoding";exon_number "10";gene_id "XLOC_013397";gene_name "ACLY";class_code "c";oId "Brain-AnteriorcingulatecortexBA24_00173052";is.last "FALSE";is.first "FALSE";is.singleExon "FALSE"
chr17	StringTie	exon	41897749	41897839	.	-	.	transcript_id "DNTX_00108337";transcript_type "noncoding";transcript_biotype "noncoding";exon_number "9";gene_id "XLOC_013397";gene_name "ACLY";class_code "c";oId "Brain-AnteriorcingulatecortexBA24_00173052";is.last "FALSE";is.first "FALSE";is.singleExon "FALSE"
chr17	StringTie	exon	41898631	41898785	.	-	.	transcript_id "DNTX_00108337";transcript_type "noncoding";transcript_biotype "noncoding";exon_number "8";gene_id "XLOC_013397";gene_name "ACLY";class_code "c";oId "Brain-AnteriorcingulatecortexBA24_00173052";is.last "FALSE";is.first "FALSE";is.singleExon "FALSE"
chr17	StringTie	exon	41901696	41901813	.	-	.	transcript_id "DNTX_00108337";transcript_type "noncoding";transcript_biotype "noncoding";exon_number "7";gene_id "XLOC_013397";gene_name "ACLY";class_code "c";oId "Brain-AnteriorcingulatecortexBA24_00173052";is.last "FALSE";is.first "FALSE";is.singleExon "FALSE"
chr17	StringTie	exon	41904729	41904790	.	-	.	transcript_id "DNTX_00108337";transcript_type "noncoding";transcript_biotype "noncoding";exon_number "6";gene_id "XLOC_013397";gene_name "ACLY";class_code "c";oId "Brain-AnteriorcingulatecortexBA24_00173052";is.last "FALSE";is.first "FALSE";is.singleExon "FALSE"
chr17	StringTie	exon	41905522	41905658	.	-	.	transcript_id "DNTX_00108337";transcript_type "noncoding";transcript_biotype "noncoding";exon_number "5";gene_id "XLOC_013397";gene_name "ACLY";class_code "c";oId "Brain-AnteriorcingulatecortexBA24_00173052";is.last "FALSE";is.first "FALSE";is.singleExon "FALSE"
chr17	StringTie	exon	41906528	41906646	.	-	.	transcript_id "DNTX_00108337";transcript_type "noncoding";transcript_biotype "noncoding";exon_number "4";gene_id "XLOC_013397";gene_name "ACLY";class_code "c";oId "Brain-AnteriorcingulatecortexBA24_00173052";is.last "FALSE";is.first "FALSE";is.singleExon "FALSE"
chr17	StringTie	exon	41907442	41907572	.	-	.	transcript_id "DNTX_00108337";transcript_type "noncoding";transcript_biotype "noncoding";exon_number "3";gene_id "XLOC_013397";gene_name "ACLY";class_code "c";oId "Brain-AnteriorcingulatecortexBA24_00173052";is.last "FALSE";is.first "FALSE";is.singleExon "FALSE"
chr17	StringTie	exon	41908989	41909068	.	-	.	transcript_id "DNTX_00108337";transcript_type "noncoding";transcript_biotype "noncoding";exon_number "2";gene_id "XLOC_013397";gene_name "ACLY";class_code "c";oId "Brain-AnteriorcingulatecortexBA24_00173052";is.last "FALSE";is.first "FALSE";is.singleExon "FALSE"
chr17	StringTie	exon	41909510	41909700	.	-	.	transcript_id "DNTX_00108337";transcript_type "noncoding";transcript_biotype "noncoding";exon_number "1";gene_id "XLOC_013397";gene_name "ACLY";class_code "c";oId "Brain-AnteriorcingulatecortexBA24_00173052";is.last "FALSE";is.first "TRUE";is.singleExon "FALSE"
chr17	transdecoder	transcript	41866931	41919019	.	-	.	transcript_id "DNTX_00101686";transcript_type "protein_coding";transcript_biotype "protein_coding";gene_id "XLOC_013397";gene_name "ACLY";class_code "=";oId "Pancreas_00149074";is.last "FALSE";is.first "FALSE";is.singleExon "FALSE"
chr17	transdecoder	exon	41866931	41867904	.	-	.	transcript_id "DNTX_00101686";transcript_type "protein_coding";transcript_biotype "protein_coding";exon_number "28";gene_id "XLOC_013397";gene_name "ACLY";class_code "=";oId "Pancreas_00149074";is.last "TRUE";is.first "FALSE";is.singleExon "FALSE"
chr17	transdecoder	exon	41868709	41868785	.	-	.	transcript_id "DNTX_00101686";transcript_type "protein_coding";transcript_biotype "protein_coding";exon_number "27";gene_id "XLOC_013397";gene_name "ACLY";class_code "=";oId "Pancreas_00149074";is.last "FALSE";is.first "FALSE";is.singleExon "FALSE"
chr17	transdecoder	exon	41869043	41869125	.	-	.	transcript_id "DNTX_00101686";transcript_type "protein_coding";transcript_biotype "protein_coding";exon_number "26";gene_id "XLOC_013397";gene_name "ACLY";class_code "=";oId "Pancreas_00149074";is.last "FALSE";is.first "FALSE";is.singleExon "FALSE"
chr17	transdecoder	exon	41869474	41869587	.	-	.	transcript_id "DNTX_00101686";transcript_type "protein_coding";transcript_biotype "protein_coding";exon_number "25";gene_id "XLOC_013397";gene_name "ACLY";class_code "=";oId "Pancreas_00149074";is.last "FALSE";is.first "FALSE";is.singleExon "FALSE"
chr17	transdecoder	exon	41871689	41871832	.	-	.	transcript_id "DNTX_00101686";transcript_type "protein_coding";transcript_biotype "protein_coding";exon_number "24";gene_id "XLOC_013397";gene_name "ACLY";class_code "=";oId "Pancreas_00149074";is.last "FALSE";is.first "FALSE";is.singleExon "FALSE"
chr17	transdecoder	exon	41872032	41872182	.	-	.	transcript_id "DNTX_00101686";transcript_type "protein_coding";transcript_biotype "protein_coding";exon_number "23";gene_id "XLOC_013397";gene_name "ACLY";class_code "=";oId "Pancreas_00149074";is.last "FALSE";is.first "FALSE";is.singleExon "FALSE"
chr17	transdecoder	exon	41873811	41873965	.	-	.	transcript_id "DNTX_00101686";transcript_type "protein_coding";transcript_biotype "protein_coding";exon_number "22";gene_id "XLOC_013397";gene_name "ACLY";class_code "=";oId "Pancreas_00149074";is.last "FALSE";is.first "FALSE";is.singleExon "FALSE"
chr17	transdecoder	exon	41878103	41878196	.	-	.	transcript_id "DNTX_00101686";transcript_type "protein_coding";transcript_biotype "protein_coding";exon_number "21";gene_id "XLOC_013397";gene_name "ACLY";class_code "=";oId "Pancreas_00149074";is.last "FALSE";is.first "FALSE";is.singleExon "FALSE"
chr17	transdecoder	exon	41878797	41878924	.	-	.	transcript_id "DNTX_00101686";transcript_type "protein_coding";transcript_biotype "protein_coding";exon_number "20";gene_id "XLOC_013397";gene_name "ACLY";class_code "=";oId "Pancreas_00149074";is.last "FALSE";is.first "FALSE";is.singleExon "FALSE"
chr17	transdecoder	exon	41883122	41883232	.	-	.	transcript_id "DNTX_00101686";transcript_type "protein_coding";transcript_biotype "protein_coding";exon_number "19";gene_id "XLOC_013397";gene_name "ACLY";class_code "=";oId "Pancreas_00149074";is.last "FALSE";is.first "FALSE";is.singleExon "FALSE"
chr17	transdecoder	exon	41884193	41884274	.	-	.	transcript_id "DNTX_00101686";transcript_type "protein_coding";transcript_biotype "protein_coding";exon_number "18";gene_id "XLOC_013397";gene_name "ACLY";class_code "=";oId "Pancreas_00149074";is.last "FALSE";is.first "FALSE";is.singleExon "FALSE"
chr17	transdecoder	exon	41886112	41886308	.	-	.	transcript_id "DNTX_00101686";transcript_type "protein_coding";transcript_biotype "protein_coding";exon_number "17";gene_id "XLOC_013397";gene_name "ACLY";class_code "=";oId "Pancreas_00149074";is.last "FALSE";is.first "FALSE";is.singleExon "FALSE"
chr17	transdecoder	exon	41887599	41887703	.	-	.	transcript_id "DNTX_00101686";transcript_type "protein_coding";transcript_biotype "protein_coding";exon_number "16";gene_id "XLOC_013397";gene_name "ACLY";class_code "=";oId "Pancreas_00149074";is.last "FALSE";is.first "FALSE";is.singleExon "FALSE"
chr17	transdecoder	exon	41892279	41892447	.	-	.	transcript_id "DNTX_00101686";transcript_type "protein_coding";transcript_biotype "protein_coding";exon_number "15";gene_id "XLOC_013397";gene_name "ACLY";class_code "=";oId "Pancreas_00149074";is.last "FALSE";is.first "FALSE";is.singleExon "FALSE"
chr17	transdecoder	exon	41893033	41893174	.	-	.	transcript_id "DNTX_00101686";transcript_type "protein_coding";transcript_biotype "protein_coding";exon_number "14";gene_id "XLOC_013397";gene_name "ACLY";class_code "=";oId "Pancreas_00149074";is.last "FALSE";is.first "FALSE";is.singleExon "FALSE"
chr17	transdecoder	exon	41897749	41897839	.	-	.	transcript_id "DNTX_00101686";transcript_type "protein_coding";transcript_biotype "protein_coding";exon_number "13";gene_id "XLOC_013397";gene_name "ACLY";class_code "=";oId "Pancreas_00149074";is.last "FALSE";is.first "FALSE";is.singleExon "FALSE"
chr17	transdecoder	exon	41898631	41898785	.	-	.	transcript_id "DNTX_00101686";transcript_type "protein_coding";transcript_biotype "protein_coding";exon_number "12";gene_id "XLOC_013397";gene_name "ACLY";class_code "=";oId "Pancreas_00149074";is.last "FALSE";is.first "FALSE";is.singleExon "FALSE"
chr17	transdecoder	exon	41901696	41901813	.	-	.	transcript_id "DNTX_00101686";transcript_type "protein_coding";transcript_biotype "protein_coding";exon_number "11";gene_id "XLOC_013397";gene_name "ACLY";class_code "=";oId "Pancreas_00149074";is.last "FALSE";is.first "FALSE";is.singleExon "FALSE"
chr17	transdecoder	exon	41904729	41904790	.	-	.	transcript_id "DNTX_00101686";transcript_type "protein_coding";transcript_biotype "protein_coding";exon_number "10";gene_id "XLOC_013397";gene_name "ACLY";class_code "=";oId "Pancreas_00149074";is.last "FALSE";is.first "FALSE";is.singleExon "FALSE"
chr17	transdecoder	exon	41905522	41905658	.	-	.	transcript_id "DNTX_00101686";transcript_type "protein_coding";transcript_biotype "protein_coding";exon_number "9";gene_id "XLOC_013397";gene_name "ACLY";class_code "=";oId "Pancreas_00149074";is.last "FALSE";is.first "FALSE";is.singleExon "FALSE"
chr17	transdecoder	exon	41906528	41906646	.	-	.	transcript_id "DNTX_00101686";transcript_type "protein_coding";transcript_biotype "protein_coding";exon_number "8";gene_id "XLOC_013397";gene_name "ACLY";class_code "=";oId "Pancreas_00149074";is.last "FALSE";is.first "FALSE";is.singleExon "FALSE"
chr17	transdecoder	exon	41907442	41907572	.	-	.	transcript_id "DNTX_00101686";transcript_type "protein_coding";transcript_biotype "protein_coding";exon_number "7";gene_id "XLOC_013397";gene_name "ACLY";class_code "=";oId "Pancreas_00149074";is.last "FALSE";is.first "FALSE";is.singleExon "FALSE"
chr17	transdecoder	exon	41908989	41909068	.	-	.	transcript_id "DNTX_00101686";transcript_type "protein_coding";transcript_biotype "protein_coding";exon_number "6";gene_id "XLOC_013397";gene_name "ACLY";class_code "=";oId "Pancreas_00149074";is.last "FALSE";is.first "FALSE";is.singleExon "FALSE"
chr17	transdecoder	exon	41909510	41909700	.	-	.	transcript_id "DNTX_00101686";transcript_type "protein_coding";transcript_biotype "protein_coding";exon_number "5";gene_id "XLOC_013397";gene_name "ACLY";class_code "=";oId "Pancreas_00149074";is.last "FALSE";is.first "FALSE";is.singleExon "FALSE"
chr17	transdecoder	exon	41910222	41910284	.	-	.	transcript_id "DNTX_00101686";transcript_type "protein_coding";transcript_biotype "protein_coding";exon_number "4";gene_id "XLOC_013397";gene_name "ACLY";class_code "=";oId "Pancreas_00149074";is.last "FALSE";is.first "FALSE";is.singleExon "FALSE"
chr17	transdecoder	exon	41912420	41912542	.	-	.	transcript_id "DNTX_00101686";transcript_type "protein_coding";transcript_biotype "protein_coding";exon_number "3";gene_id "XLOC_013397";gene_name "ACLY";class_code "=";oId "Pancreas_00149074";is.last "FALSE";is.first "FALSE";is.singleExon "FALSE"
chr17	transdecoder	exon	41913715	41913896	.	-	.	transcript_id "DNTX_00101686";transcript_type "protein_coding";transcript_biotype "protein_coding";exon_number "2";gene_id "XLOC_013397";gene_name "ACLY";class_code "=";oId "Pancreas_00149074";is.last "FALSE";is.first "FALSE";is.singleExon "FALSE"
chr17	transdecoder	exon	41918880	41919019	.	-	.	transcript_id "DNTX_00101686";transcript_type "protein_coding";transcript_biotype "protein_coding";exon_number "1";gene_id "XLOC_013397";gene_name "ACLY";class_code "=";oId "Pancreas_00149074";is.last "FALSE";is.first "TRUE";is.singleExon "FALSE"
chr17	transdecoder	five_prime_UTR	41913874	41913896	.	-	.	transcript_id "DNTX_00101686";transcript_type "protein_coding";transcript_biotype "protein_coding";gene_id "XLOC_013397";gene_name "ACLY";class_code "=";oId "Pancreas_00149074";is.last "FALSE";is.first "FALSE";is.singleExon "FALSE"
chr17	transdecoder	five_prime_UTR	41918880	41919019	.	-	.	transcript_id "DNTX_00101686";transcript_type "protein_coding";transcript_biotype "protein_coding";gene_id "XLOC_013397";gene_name "ACLY";class_code "=";oId "Pancreas_00149074";is.last "FALSE";is.first "TRUE";is.singleExon "FALSE"
chr17	transdecoder	start_codon	41913871	41913873	.	-	2	transcript_id "DNTX_00101686";transcript_type "protein_coding";transcript_biotype "protein_coding";gene_id "XLOC_013397";gene_name "ACLY";class_code "=";oId "Pancreas_00149074";is.last "FALSE";is.first "FALSE";is.singleExon "FALSE"
chr17	transdecoder	CDS	41867813	41867904	.	-	2	transcript_id "DNTX_00101686";transcript_type "protein_coding";transcript_biotype "protein_coding";gene_id "XLOC_013397";gene_name "ACLY";class_code "=";oId "Pancreas_00149074";is.last "FALSE";is.first "FALSE";is.singleExon "FALSE"
chr17	transdecoder	CDS	41868709	41868785	.	-	1	transcript_id "DNTX_00101686";transcript_type "protein_coding";transcript_biotype "protein_coding";gene_id "XLOC_013397";gene_name "ACLY";class_code "=";oId "Pancreas_00149074";is.last "FALSE";is.first "FALSE";is.singleExon "FALSE"
chr17	transdecoder	CDS	41869043	41869125	.	-	0	transcript_id "DNTX_00101686";transcript_type "protein_coding";transcript_biotype "protein_coding";gene_id "XLOC_013397";gene_name "ACLY";class_code "=";oId "Pancreas_00149074";is.last "FALSE";is.first "FALSE";is.singleExon "FALSE"
chr17	transdecoder	CDS	41869474	41869587	.	-	0	transcript_id "DNTX_00101686";transcript_type "protein_coding";transcript_biotype "protein_coding";gene_id "XLOC_013397";gene_name "ACLY";class_code "=";oId "Pancreas_00149074";is.last "FALSE";is.first "FALSE";is.singleExon "FALSE"
chr17	transdecoder	CDS	41871689	41871832	.	-	0	transcript_id "DNTX_00101686";transcript_type "protein_coding";transcript_biotype "protein_coding";gene_id "XLOC_013397";gene_name "ACLY";class_code "=";oId "Pancreas_00149074";is.last "FALSE";is.first "FALSE";is.singleExon "FALSE"
chr17	transdecoder	CDS	41872032	41872182	.	-	1	transcript_id "DNTX_00101686";transcript_type "protein_coding";transcript_biotype "protein_coding";gene_id "XLOC_013397";gene_name "ACLY";class_code "=";oId "Pancreas_00149074";is.last "FALSE";is.first "FALSE";is.singleExon "FALSE"
chr17	transdecoder	CDS	41873811	41873965	.	-	0	transcript_id "DNTX_00101686";transcript_type "protein_coding";transcript_biotype "protein_coding";gene_id "XLOC_013397";gene_name "ACLY";class_code "=";oId "Pancreas_00149074";is.last "FALSE";is.first "FALSE";is.singleExon "FALSE"
chr17	transdecoder	CDS	41878103	41878196	.	-	1	transcript_id "DNTX_00101686";transcript_type "protein_coding";transcript_biotype "protein_coding";gene_id "XLOC_013397";gene_name "ACLY";class_code "=";oId "Pancreas_00149074";is.last "FALSE";is.first "FALSE";is.singleExon "FALSE"
chr17	transdecoder	CDS	41878797	41878924	.	-	0	transcript_id "DNTX_00101686";transcript_type "protein_coding";transcript_biotype "protein_coding";gene_id "XLOC_013397";gene_name "ACLY";class_code "=";oId "Pancreas_00149074";is.last "FALSE";is.first "FALSE";is.singleExon "FALSE"
chr17	transdecoder	CDS	41883122	41883232	.	-	0	transcript_id "DNTX_00101686";transcript_type "protein_coding";transcript_biotype "protein_coding";gene_id "XLOC_013397";gene_name "ACLY";class_code "=";oId "Pancreas_00149074";is.last "FALSE";is.first "FALSE";is.singleExon "FALSE"
chr17	transdecoder	CDS	41884193	41884274	.	-	1	transcript_id "DNTX_00101686";transcript_type "protein_coding";transcript_biotype "protein_coding";gene_id "XLOC_013397";gene_name "ACLY";class_code "=";oId "Pancreas_00149074";is.last "FALSE";is.first "FALSE";is.singleExon "FALSE"
chr17	transdecoder	CDS	41886112	41886308	.	-	0	transcript_id "DNTX_00101686";transcript_type "protein_coding";transcript_biotype "protein_coding";gene_id "XLOC_013397";gene_name "ACLY";class_code "=";oId "Pancreas_00149074";is.last "FALSE";is.first "FALSE";is.singleExon "FALSE"
chr17	transdecoder	CDS	41887599	41887703	.	-	0	transcript_id "DNTX_00101686";transcript_type "protein_coding";transcript_biotype "protein_coding";gene_id "XLOC_013397";gene_name "ACLY";class_code "=";oId "Pancreas_00149074";is.last "FALSE";is.first "FALSE";is.singleExon "FALSE"
chr17	transdecoder	CDS	41892279	41892447	.	-	1	transcript_id "DNTX_00101686";transcript_type "protein_coding";transcript_biotype "protein_coding";gene_id "XLOC_013397";gene_name "ACLY";class_code "=";oId "Pancreas_00149074";is.last "FALSE";is.first "FALSE";is.singleExon "FALSE"
chr17	transdecoder	CDS	41893033	41893174	.	-	2	transcript_id "DNTX_00101686";transcript_type "protein_coding";transcript_biotype "protein_coding";gene_id "XLOC_013397";gene_name "ACLY";class_code "=";oId "Pancreas_00149074";is.last "FALSE";is.first "FALSE";is.singleExon "FALSE"
chr17	transdecoder	CDS	41897749	41897839	.	-	0	transcript_id "DNTX_00101686";transcript_type "protein_coding";transcript_biotype "protein_coding";gene_id "XLOC_013397";gene_name "ACLY";class_code "=";oId "Pancreas_00149074";is.last "FALSE";is.first "FALSE";is.singleExon "FALSE"
chr17	transdecoder	CDS	41898631	41898785	.	-	2	transcript_id "DNTX_00101686";transcript_type "protein_coding";transcript_biotype "protein_coding";gene_id "XLOC_013397";gene_name "ACLY";class_code "=";oId "Pancreas_00149074";is.last "FALSE";is.first "FALSE";is.singleExon "FALSE"
chr17	transdecoder	CDS	41901696	41901813	.	-	0	transcript_id "DNTX_00101686";transcript_type "protein_coding";transcript_biotype "protein_coding";gene_id "XLOC_013397";gene_name "ACLY";class_code "=";oId "Pancreas_00149074";is.last "FALSE";is.first "FALSE";is.singleExon "FALSE"
chr17	transdecoder	CDS	41904729	41904790	.	-	2	transcript_id "DNTX_00101686";transcript_type "protein_coding";transcript_biotype "protein_coding";gene_id "XLOC_013397";gene_name "ACLY";class_code "=";oId "Pancreas_00149074";is.last "FALSE";is.first "FALSE";is.singleExon "FALSE"
chr17	transdecoder	CDS	41905522	41905658	.	-	1	transcript_id "DNTX_00101686";transcript_type "protein_coding";transcript_biotype "protein_coding";gene_id "XLOC_013397";gene_name "ACLY";class_code "=";oId "Pancreas_00149074";is.last "FALSE";is.first "FALSE";is.singleExon "FALSE"
chr17	transdecoder	CDS	41906528	41906646	.	-	0	transcript_id "DNTX_00101686";transcript_type "protein_coding";transcript_biotype "protein_coding";gene_id "XLOC_013397";gene_name "ACLY";class_code "=";oId "Pancreas_00149074";is.last "FALSE";is.first "FALSE";is.singleExon "FALSE"
chr17	transdecoder	CDS	41907442	41907572	.	-	2	transcript_id "DNTX_00101686";transcript_type "protein_coding";transcript_biotype "protein_coding";gene_id "XLOC_013397";gene_name "ACLY";class_code "=";oId "Pancreas_00149074";is.last "FALSE";is.first "FALSE";is.singleExon "FALSE"
chr17	transdecoder	CDS	41908989	41909068	.	-	1	transcript_id "DNTX_00101686";transcript_type "protein_coding";transcript_biotype "protein_coding";gene_id "XLOC_013397";gene_name "ACLY";class_code "=";oId "Pancreas_00149074";is.last "FALSE";is.first "FALSE";is.singleExon "FALSE"
chr17	transdecoder	CDS	41909510	41909700	.	-	0	transcript_id "DNTX_00101686";transcript_type "protein_coding";transcript_biotype "protein_coding";gene_id "XLOC_013397";gene_name "ACLY";class_code "=";oId "Pancreas_00149074";is.last "FALSE";is.first "FALSE";is.singleExon "FALSE"
chr17	transdecoder	CDS	41910222	41910284	.	-	0	transcript_id "DNTX_00101686";transcript_type "protein_coding";transcript_biotype "protein_coding";gene_id "XLOC_013397";gene_name "ACLY";class_code "=";oId "Pancreas_00149074";is.last "FALSE";is.first "FALSE";is.singleExon "FALSE"
chr17	transdecoder	CDS	41912420	41912542	.	-	0	transcript_id "DNTX_00101686";transcript_type "protein_coding";transcript_biotype "protein_coding";gene_id "XLOC_013397";gene_name "ACLY";class_code "=";oId "Pancreas_00149074";is.last "FALSE";is.first "FALSE";is.singleExon "FALSE"
chr17	transdecoder	CDS	41913715	41913873	.	-	0	transcript_id "DNTX_00101686";transcript_type "protein_coding";transcript_biotype "protein_coding";gene_id "XLOC_013397";gene_name "ACLY";class_code "=";oId "Pancreas_00149074";is.last "FALSE";is.first "FALSE";is.singleExon "FALSE"
chr17	transdecoder	stop_codon	41867810	41867812	.	-	2	transcript_id "DNTX_00101686";transcript_type "protein_coding";transcript_biotype "protein_coding";gene_id "XLOC_013397";gene_name "ACLY";class_code "=";oId "Pancreas_00149074";is.last "FALSE";is.first "FALSE";is.singleExon "FALSE"
chr17	transdecoder	three_prime_UTR	41866931	41867809	.	-	.	transcript_id "DNTX_00101686";transcript_type "protein_coding";transcript_biotype "protein_coding";gene_id "XLOC_013397";gene_name "ACLY";class_code "=";oId "Pancreas_00149074";is.last "FALSE";is.first "FALSE";is.singleExon "FALSE"
chr17	StringTie	transcript	41866935	41867284	.	-	.	transcript_id "DNTX_00112218";transcript_type "noncoding";transcript_biotype "noncoding";gene_id "XLOC_013397";gene_name "ACLY";class_code "c";oId "Cornea_Adult.Tissue_00318496";is.last "TRUE";is.first "TRUE";is.singleExon "TRUE"
chr17	StringTie	exon	41866935	41867284	.	-	.	transcript_id "DNTX_00112218";transcript_type "noncoding";transcript_biotype "noncoding";exon_number "1";gene_id "XLOC_013397";gene_name "ACLY";class_code "c";oId "Cornea_Adult.Tissue_00318496";is.last "TRUE";is.first "TRUE";is.singleExon "TRUE"
chr17	transdecoder	transcript	41867574	41918951	.	-	.	transcript_id "DNTX_00115940";transcript_type "protein_coding";transcript_biotype "protein_coding";gene_id "XLOC_013397";gene_name "ACLY";class_code "j";oId "Esophagus-GastroesophagealJunction_00151951";is.last "FALSE";is.first "FALSE";is.singleExon "FALSE"
chr17	transdecoder	exon	41867574	41867904	.	-	.	transcript_id "DNTX_00115940";transcript_type "protein_coding";transcript_biotype "protein_coding";exon_number "29";gene_id "XLOC_013397";gene_name "ACLY";class_code "j";oId "Esophagus-GastroesophagealJunction_00151951";is.last "TRUE";is.first "FALSE";is.singleExon "FALSE"
chr17	transdecoder	exon	41868709	41868785	.	-	.	transcript_id "DNTX_00115940";transcript_type "protein_coding";transcript_biotype "protein_coding";exon_number "28";gene_id "XLOC_013397";gene_name "ACLY";class_code "j";oId "Esophagus-GastroesophagealJunction_00151951";is.last "FALSE";is.first "FALSE";is.singleExon "FALSE"
chr17	transdecoder	exon	41869043	41869125	.	-	.	transcript_id "DNTX_00115940";transcript_type "protein_coding";transcript_biotype "protein_coding";exon_number "27";gene_id "XLOC_013397";gene_name "ACLY";class_code "j";oId "Esophagus-GastroesophagealJunction_00151951";is.last "FALSE";is.first "FALSE";is.singleExon "FALSE"
chr17	transdecoder	exon	41869474	41869587	.	-	.	transcript_id "DNTX_00115940";transcript_type "protein_coding";transcript_biotype "protein_coding";exon_number "26";gene_id "XLOC_013397";gene_name "ACLY";class_code "j";oId "Esophagus-GastroesophagealJunction_00151951";is.last "FALSE";is.first "FALSE";is.singleExon "FALSE"
chr17	transdecoder	exon	41871689	41871832	.	-	.	transcript_id "DNTX_00115940";transcript_type "protein_coding";transcript_biotype "protein_coding";exon_number "25";gene_id "XLOC_013397";gene_name "ACLY";class_code "j";oId "Esophagus-GastroesophagealJunction_00151951";is.last "FALSE";is.first "FALSE";is.singleExon "FALSE"
chr17	transdecoder	exon	41872032	41872182	.	-	.	transcript_id "DNTX_00115940";transcript_type "protein_coding";transcript_biotype "protein_coding";exon_number "24";gene_id "XLOC_013397";gene_name "ACLY";class_code "j";oId "Esophagus-GastroesophagealJunction_00151951";is.last "FALSE";is.first "FALSE";is.singleExon "FALSE"
chr17	transdecoder	exon	41873811	41873965	.	-	.	transcript_id "DNTX_00115940";transcript_type "protein_coding";transcript_biotype "protein_coding";exon_number "23";gene_id "XLOC_013397";gene_name "ACLY";class_code "j";oId "Esophagus-GastroesophagealJunction_00151951";is.last "FALSE";is.first "FALSE";is.singleExon "FALSE"
chr17	transdecoder	exon	41878103	41878196	.	-	.	transcript_id "DNTX_00115940";transcript_type "protein_coding";transcript_biotype "protein_coding";exon_number "22";gene_id "XLOC_013397";gene_name "ACLY";class_code "j";oId "Esophagus-GastroesophagealJunction_00151951";is.last "FALSE";is.first "FALSE";is.singleExon "FALSE"
chr17	transdecoder	exon	41878797	41878924	.	-	.	transcript_id "DNTX_00115940";transcript_type "protein_coding";transcript_biotype "protein_coding";exon_number "21";gene_id "XLOC_013397";gene_name "ACLY";class_code "j";oId "Esophagus-GastroesophagealJunction_00151951";is.last "FALSE";is.first "FALSE";is.singleExon "FALSE"
chr17	transdecoder	exon	41883122	41883232	.	-	.	transcript_id "DNTX_00115940";transcript_type "protein_coding";transcript_biotype "protein_coding";exon_number "20";gene_id "XLOC_013397";gene_name "ACLY";class_code "j";oId "Esophagus-GastroesophagealJunction_00151951";is.last "FALSE";is.first "FALSE";is.singleExon "FALSE"
chr17	transdecoder	exon	41884193	41884274	.	-	.	transcript_id "DNTX_00115940";transcript_type "protein_coding";transcript_biotype "protein_coding";exon_number "19";gene_id "XLOC_013397";gene_name "ACLY";class_code "j";oId "Esophagus-GastroesophagealJunction_00151951";is.last "FALSE";is.first "FALSE";is.singleExon "FALSE"
chr17	transdecoder	exon	41886112	41886308	.	-	.	transcript_id "DNTX_00115940";transcript_type "protein_coding";transcript_biotype "protein_coding";exon_number "18";gene_id "XLOC_013397";gene_name "ACLY";class_code "j";oId "Esophagus-GastroesophagealJunction_00151951";is.last "FALSE";is.first "FALSE";is.singleExon "FALSE"
chr17	transdecoder	exon	41887599	41887703	.	-	.	transcript_id "DNTX_00115940";transcript_type "protein_coding";transcript_biotype "protein_coding";exon_number "17";gene_id "XLOC_013397";gene_name "ACLY";class_code "j";oId "Esophagus-GastroesophagealJunction_00151951";is.last "FALSE";is.first "FALSE";is.singleExon "FALSE"
chr17	transdecoder	exon	41892279	41892447	.	-	.	transcript_id "DNTX_00115940";transcript_type "protein_coding";transcript_biotype "protein_coding";exon_number "16";gene_id "XLOC_013397";gene_name "ACLY";class_code "j";oId "Esophagus-GastroesophagealJunction_00151951";is.last "FALSE";is.first "FALSE";is.singleExon "FALSE"
chr17	transdecoder	exon	41893033	41893174	.	-	.	transcript_id "DNTX_00115940";transcript_type "protein_coding";transcript_biotype "protein_coding";exon_number "15";gene_id "XLOC_013397";gene_name "ACLY";class_code "j";oId "Esophagus-GastroesophagealJunction_00151951";is.last "FALSE";is.first "FALSE";is.singleExon "FALSE"
chr17	transdecoder	exon	41897749	41897839	.	-	.	transcript_id "DNTX_00115940";transcript_type "protein_coding";transcript_biotype "protein_coding";exon_number "14";gene_id "XLOC_013397";gene_name "ACLY";class_code "j";oId "Esophagus-GastroesophagealJunction_00151951";is.last "FALSE";is.first "FALSE";is.singleExon "FALSE"
chr17	transdecoder	exon	41898631	41898785	.	-	.	transcript_id "DNTX_00115940";transcript_type "protein_coding";transcript_biotype "protein_coding";exon_number "13";gene_id "XLOC_013397";gene_name "ACLY";class_code "j";oId "Esophagus-GastroesophagealJunction_00151951";is.last "FALSE";is.first "FALSE";is.singleExon "FALSE"
chr17	transdecoder	exon	41901696	41901813	.	-	.	transcript_id "DNTX_00115940";transcript_type "protein_coding";transcript_biotype "protein_coding";exon_number "12";gene_id "XLOC_013397";gene_name "ACLY";class_code "j";oId "Esophagus-GastroesophagealJunction_00151951";is.last "FALSE";is.first "FALSE";is.singleExon "FALSE"
chr17	transdecoder	exon	41904729	41904790	.	-	.	transcript_id "DNTX_00115940";transcript_type "protein_coding";transcript_biotype "protein_coding";exon_number "11";gene_id "XLOC_013397";gene_name "ACLY";class_code "j";oId "Esophagus-GastroesophagealJunction_00151951";is.last "FALSE";is.first "FALSE";is.singleExon "FALSE"
chr17	transdecoder	exon	41905522	41905658	.	-	.	transcript_id "DNTX_00115940";transcript_type "protein_coding";transcript_biotype "protein_coding";exon_number "10";gene_id "XLOC_013397";gene_name "ACLY";class_code "j";oId "Esophagus-GastroesophagealJunction_00151951";is.last "FALSE";is.first "FALSE";is.singleExon "FALSE"
chr17	transdecoder	exon	41906528	41906646	.	-	.	transcript_id "DNTX_00115940";transcript_type "protein_coding";transcript_biotype "protein_coding";exon_number "9";gene_id "XLOC_013397";gene_name "ACLY";class_code "j";oId "Esophagus-GastroesophagealJunction_00151951";is.last "FALSE";is.first "FALSE";is.singleExon "FALSE"
chr17	transdecoder	exon	41907442	41907572	.	-	.	transcript_id "DNTX_00115940";transcript_type "protein_coding";transcript_biotype "protein_coding";exon_number "8";gene_id "XLOC_013397";gene_name "ACLY";class_code "j";oId "Esophagus-GastroesophagealJunction_00151951";is.last "FALSE";is.first "FALSE";is.singleExon "FALSE"
chr17	transdecoder	exon	41908989	41909068	.	-	.	transcript_id "DNTX_00115940";transcript_type "protein_coding";transcript_biotype "protein_coding";exon_number "7";gene_id "XLOC_013397";gene_name "ACLY";class_code "j";oId "Esophagus-GastroesophagealJunction_00151951";is.last "FALSE";is.first "FALSE";is.singleExon "FALSE"
chr17	transdecoder	exon	41909510	41909700	.	-	.	transcript_id "DNTX_00115940";transcript_type "protein_coding";transcript_biotype "protein_coding";exon_number "6";gene_id "XLOC_013397";gene_name "ACLY";class_code "j";oId "Esophagus-GastroesophagealJunction_00151951";is.last "FALSE";is.first "FALSE";is.singleExon "FALSE"
chr17	transdecoder	exon	41910222	41910284	.	-	.	transcript_id "DNTX_00115940";transcript_type "protein_coding";transcript_biotype "protein_coding";exon_number "5";gene_id "XLOC_013397";gene_name "ACLY";class_code "j";oId "Esophagus-GastroesophagealJunction_00151951";is.last "FALSE";is.first "FALSE";is.singleExon "FALSE"
chr17	transdecoder	exon	41911226	41911406	.	-	.	transcript_id "DNTX_00115940";transcript_type "protein_coding";transcript_biotype "protein_coding";exon_number "4";gene_id "XLOC_013397";gene_name "ACLY";class_code "j";oId "Esophagus-GastroesophagealJunction_00151951";is.last "FALSE";novel_exon_id "nvl_exon88822";novel_exon_type "novel_exon";is.first "FALSE";is.singleExon "FALSE"
chr17	transdecoder	exon	41912420	41912542	.	-	.	transcript_id "DNTX_00115940";transcript_type "protein_coding";transcript_biotype "protein_coding";exon_number "3";gene_id "XLOC_013397";gene_name "ACLY";class_code "j";oId "Esophagus-GastroesophagealJunction_00151951";is.last "FALSE";is.first "FALSE";is.singleExon "FALSE"
chr17	transdecoder	exon	41913715	41913900	.	-	.	transcript_id "DNTX_00115940";transcript_type "protein_coding";transcript_biotype "protein_coding";exon_number "2";gene_id "XLOC_013397";gene_name "ACLY";class_code "j";oId "Esophagus-GastroesophagealJunction_00151951";is.last "FALSE";is.first "FALSE";is.singleExon "FALSE"
chr17	transdecoder	exon	41918880	41918951	.	-	.	transcript_id "DNTX_00115940";transcript_type "protein_coding";transcript_biotype "protein_coding";exon_number "1";gene_id "XLOC_013397";gene_name "ACLY";class_code "j";oId "Esophagus-GastroesophagealJunction_00151951";is.last "FALSE";is.first "TRUE";is.singleExon "FALSE"
chr17	transdecoder	five_prime_UTR	41911232	41911406	.	-	.	transcript_id "DNTX_00115940";transcript_type "protein_coding";transcript_biotype "protein_coding";gene_id "XLOC_013397";gene_name "ACLY";class_code "j";oId "Esophagus-GastroesophagealJunction_00151951";is.last "FALSE";is.first "FALSE";is.singleExon "FALSE"
chr17	transdecoder	five_prime_UTR	41912420	41912542	.	-	.	transcript_id "DNTX_00115940";transcript_type "protein_coding";transcript_biotype "protein_coding";gene_id "XLOC_013397";gene_name "ACLY";class_code "j";oId "Esophagus-GastroesophagealJunction_00151951";is.last "FALSE";is.first "FALSE";is.singleExon "FALSE"
chr17	transdecoder	five_prime_UTR	41913715	41913900	.	-	.	transcript_id "DNTX_00115940";transcript_type "protein_coding";transcript_biotype "protein_coding";gene_id "XLOC_013397";gene_name "ACLY";class_code "j";oId "Esophagus-GastroesophagealJunction_00151951";is.last "FALSE";is.first "FALSE";is.singleExon "FALSE"
chr17	transdecoder	five_prime_UTR	41918880	41918951	.	-	.	transcript_id "DNTX_00115940";transcript_type "protein_coding";transcript_biotype "protein_coding";gene_id "XLOC_013397";gene_name "ACLY";class_code "j";oId "Esophagus-GastroesophagealJunction_00151951";is.last "FALSE";is.first "TRUE";is.singleExon "FALSE"
chr17	transdecoder	start_codon	41911229	41911231	.	-	2	transcript_id "DNTX_00115940";transcript_type "protein_coding";transcript_biotype "protein_coding";gene_id "XLOC_013397";gene_name "ACLY";class_code "j";oId "Esophagus-GastroesophagealJunction_00151951";is.last "FALSE";is.first "FALSE";is.singleExon "FALSE"
chr17	transdecoder	CDS	41867813	41867904	.	-	2	transcript_id "DNTX_00115940";transcript_type "protein_coding";transcript_biotype "protein_coding";gene_id "XLOC_013397";gene_name "ACLY";class_code "j";oId "Esophagus-GastroesophagealJunction_00151951";is.last "FALSE";is.first "FALSE";is.singleExon "FALSE"
chr17	transdecoder	CDS	41868709	41868785	.	-	1	transcript_id "DNTX_00115940";transcript_type "protein_coding";transcript_biotype "protein_coding";gene_id "XLOC_013397";gene_name "ACLY";class_code "j";oId "Esophagus-GastroesophagealJunction_00151951";is.last "FALSE";is.first "FALSE";is.singleExon "FALSE"
chr17	transdecoder	CDS	41869043	41869125	.	-	0	transcript_id "DNTX_00115940";transcript_type "protein_coding";transcript_biotype "protein_coding";gene_id "XLOC_013397";gene_name "ACLY";class_code "j";oId "Esophagus-GastroesophagealJunction_00151951";is.last "FALSE";is.first "FALSE";is.singleExon "FALSE"
chr17	transdecoder	CDS	41869474	41869587	.	-	0	transcript_id "DNTX_00115940";transcript_type "protein_coding";transcript_biotype "protein_coding";gene_id "XLOC_013397";gene_name "ACLY";class_code "j";oId "Esophagus-GastroesophagealJunction_00151951";is.last "FALSE";is.first "FALSE";is.singleExon "FALSE"
chr17	transdecoder	CDS	41871689	41871832	.	-	0	transcript_id "DNTX_00115940";transcript_type "protein_coding";transcript_biotype "protein_coding";gene_id "XLOC_013397";gene_name "ACLY";class_code "j";oId "Esophagus-GastroesophagealJunction_00151951";is.last "FALSE";is.first "FALSE";is.singleExon "FALSE"
chr17	transdecoder	CDS	41872032	41872182	.	-	1	transcript_id "DNTX_00115940";transcript_type "protein_coding";transcript_biotype "protein_coding";gene_id "XLOC_013397";gene_name "ACLY";class_code "j";oId "Esophagus-GastroesophagealJunction_00151951";is.last "FALSE";is.first "FALSE";is.singleExon "FALSE"
chr17	transdecoder	CDS	41873811	41873965	.	-	0	transcript_id "DNTX_00115940";transcript_type "protein_coding";transcript_biotype "protein_coding";gene_id "XLOC_013397";gene_name "ACLY";class_code "j";oId "Esophagus-GastroesophagealJunction_00151951";is.last "FALSE";is.first "FALSE";is.singleExon "FALSE"
chr17	transdecoder	CDS	41878103	41878196	.	-	1	transcript_id "DNTX_00115940";transcript_type "protein_coding";transcript_biotype "protein_coding";gene_id "XLOC_013397";gene_name "ACLY";class_code "j";oId "Esophagus-GastroesophagealJunction_00151951";is.last "FALSE";is.first "FALSE";is.singleExon "FALSE"
chr17	transdecoder	CDS	41878797	41878924	.	-	0	transcript_id "DNTX_00115940";transcript_type "protein_coding";transcript_biotype "protein_coding";gene_id "XLOC_013397";gene_name "ACLY";class_code "j";oId "Esophagus-GastroesophagealJunction_00151951";is.last "FALSE";is.first "FALSE";is.singleExon "FALSE"
chr17	transdecoder	CDS	41883122	41883232	.	-	0	transcript_id "DNTX_00115940";transcript_type "protein_coding";transcript_biotype "protein_coding";gene_id "XLOC_013397";gene_name "ACLY";class_code "j";oId "Esophagus-GastroesophagealJunction_00151951";is.last "FALSE";is.first "FALSE";is.singleExon "FALSE"
chr17	transdecoder	CDS	41884193	41884274	.	-	1	transcript_id "DNTX_00115940";transcript_type "protein_coding";transcript_biotype "protein_coding";gene_id "XLOC_013397";gene_name "ACLY";class_code "j";oId "Esophagus-GastroesophagealJunction_00151951";is.last "FALSE";is.first "FALSE";is.singleExon "FALSE"
chr17	transdecoder	CDS	41886112	41886308	.	-	0	transcript_id "DNTX_00115940";transcript_type "protein_coding";transcript_biotype "protein_coding";gene_id "XLOC_013397";gene_name "ACLY";class_code "j";oId "Esophagus-GastroesophagealJunction_00151951";is.last "FALSE";is.first "FALSE";is.singleExon "FALSE"
chr17	transdecoder	CDS	41887599	41887703	.	-	0	transcript_id "DNTX_00115940";transcript_type "protein_coding";transcript_biotype "protein_coding";gene_id "XLOC_013397";gene_name "ACLY";class_code "j";oId "Esophagus-GastroesophagealJunction_00151951";is.last "FALSE";is.first "FALSE";is.singleExon "FALSE"
chr17	transdecoder	CDS	41892279	41892447	.	-	1	transcript_id "DNTX_00115940";transcript_type "protein_coding";transcript_biotype "protein_coding";gene_id "XLOC_013397";gene_name "ACLY";class_code "j";oId "Esophagus-GastroesophagealJunction_00151951";is.last "FALSE";is.first "FALSE";is.singleExon "FALSE"
chr17	transdecoder	CDS	41893033	41893174	.	-	2	transcript_id "DNTX_00115940";transcript_type "protein_coding";transcript_biotype "protein_coding";gene_id "XLOC_013397";gene_name "ACLY";class_code "j";oId "Esophagus-GastroesophagealJunction_00151951";is.last "FALSE";is.first "FALSE";is.singleExon "FALSE"
chr17	transdecoder	CDS	41897749	41897839	.	-	0	transcript_id "DNTX_00115940";transcript_type "protein_coding";transcript_biotype "protein_coding";gene_id "XLOC_013397";gene_name "ACLY";class_code "j";oId "Esophagus-GastroesophagealJunction_00151951";is.last "FALSE";is.first "FALSE";is.singleExon "FALSE"
chr17	transdecoder	CDS	41898631	41898785	.	-	2	transcript_id "DNTX_00115940";transcript_type "protein_coding";transcript_biotype "protein_coding";gene_id "XLOC_013397";gene_name "ACLY";class_code "j";oId "Esophagus-GastroesophagealJunction_00151951";is.last "FALSE";is.first "FALSE";is.singleExon "FALSE"
chr17	transdecoder	CDS	41901696	41901813	.	-	0	transcript_id "DNTX_00115940";transcript_type "protein_coding";transcript_biotype "protein_coding";gene_id "XLOC_013397";gene_name "ACLY";class_code "j";oId "Esophagus-GastroesophagealJunction_00151951";is.last "FALSE";is.first "FALSE";is.singleExon "FALSE"
chr17	transdecoder	CDS	41904729	41904790	.	-	2	transcript_id "DNTX_00115940";transcript_type "protein_coding";transcript_biotype "protein_coding";gene_id "XLOC_013397";gene_name "ACLY";class_code "j";oId "Esophagus-GastroesophagealJunction_00151951";is.last "FALSE";is.first "FALSE";is.singleExon "FALSE"
chr17	transdecoder	CDS	41905522	41905658	.	-	1	transcript_id "DNTX_00115940";transcript_type "protein_coding";transcript_biotype "protein_coding";gene_id "XLOC_013397";gene_name "ACLY";class_code "j";oId "Esophagus-GastroesophagealJunction_00151951";is.last "FALSE";is.first "FALSE";is.singleExon "FALSE"
chr17	transdecoder	CDS	41906528	41906646	.	-	0	transcript_id "DNTX_00115940";transcript_type "protein_coding";transcript_biotype "protein_coding";gene_id "XLOC_013397";gene_name "ACLY";class_code "j";oId "Esophagus-GastroesophagealJunction_00151951";is.last "FALSE";is.first "FALSE";is.singleExon "FALSE"
chr17	transdecoder	CDS	41907442	41907572	.	-	2	transcript_id "DNTX_00115940";transcript_type "protein_coding";transcript_biotype "protein_coding";gene_id "XLOC_013397";gene_name "ACLY";class_code "j";oId "Esophagus-GastroesophagealJunction_00151951";is.last "FALSE";is.first "FALSE";is.singleExon "FALSE"
chr17	transdecoder	CDS	41908989	41909068	.	-	1	transcript_id "DNTX_00115940";transcript_type "protein_coding";transcript_biotype "protein_coding";gene_id "XLOC_013397";gene_name "ACLY";class_code "j";oId "Esophagus-GastroesophagealJunction_00151951";is.last "FALSE";is.first "FALSE";is.singleExon "FALSE"
chr17	transdecoder	CDS	41909510	41909700	.	-	0	transcript_id "DNTX_00115940";transcript_type "protein_coding";transcript_biotype "protein_coding";gene_id "XLOC_013397";gene_name "ACLY";class_code "j";oId "Esophagus-GastroesophagealJunction_00151951";is.last "FALSE";is.first "FALSE";is.singleExon "FALSE"
chr17	transdecoder	CDS	41910222	41910284	.	-	0	transcript_id "DNTX_00115940";transcript_type "protein_coding";transcript_biotype "protein_coding";gene_id "XLOC_013397";gene_name "ACLY";class_code "j";oId "Esophagus-GastroesophagealJunction_00151951";is.last "FALSE";is.first "FALSE";is.singleExon "FALSE"
chr17	transdecoder	CDS	41911226	41911231	.	-	0	transcript_id "DNTX_00115940";transcript_type "protein_coding";transcript_biotype "protein_coding";gene_id "XLOC_013397";gene_name "ACLY";class_code "j";oId "Esophagus-GastroesophagealJunction_00151951";is.last "FALSE";is.first "FALSE";is.singleExon "FALSE"
chr17	transdecoder	stop_codon	41867810	41867812	.	-	2	transcript_id "DNTX_00115940";transcript_type "protein_coding";transcript_biotype "protein_coding";gene_id "XLOC_013397";gene_name "ACLY";class_code "j";oId "Esophagus-GastroesophagealJunction_00151951";is.last "FALSE";is.first "FALSE";is.singleExon "FALSE"
chr17	transdecoder	three_prime_UTR	41867574	41867809	.	-	.	transcript_id "DNTX_00115940";transcript_type "protein_coding";transcript_biotype "protein_coding";gene_id "XLOC_013397";gene_name "ACLY";class_code "j";oId "Esophagus-GastroesophagealJunction_00151951";is.last "FALSE";is.first "FALSE";is.singleExon "FALSE"
chr17	StringTie	transcript	41869043	41871805	.	-	.	transcript_id "DNTX_00110308";transcript_type "noncoding";transcript_biotype "noncoding";gene_id "XLOC_013397";gene_name "ACLY";class_code "c";oId "Brain-Caudatebasalganglia_00181254";is.last "FALSE";is.first "FALSE";is.singleExon "FALSE"
chr17	StringTie	exon	41869043	41869125	.	-	.	transcript_id "DNTX_00110308";transcript_type "noncoding";transcript_biotype "noncoding";exon_number "3";gene_id "XLOC_013397";gene_name "ACLY";class_code "c";oId "Brain-Caudatebasalganglia_00181254";is.last "TRUE";is.first "FALSE";is.singleExon "FALSE"
chr17	StringTie	exon	41869474	41869587	.	-	.	transcript_id "DNTX_00110308";transcript_type "noncoding";transcript_biotype "noncoding";exon_number "2";gene_id "XLOC_013397";gene_name "ACLY";class_code "c";oId "Brain-Caudatebasalganglia_00181254";is.last "FALSE";is.first "FALSE";is.singleExon "FALSE"
chr17	StringTie	exon	41871689	41871805	.	-	.	transcript_id "DNTX_00110308";transcript_type "noncoding";transcript_biotype "noncoding";exon_number "1";gene_id "XLOC_013397";gene_name "ACLY";class_code "c";oId "Brain-Caudatebasalganglia_00181254";is.last "FALSE";novel_exon_id "nvl_exon88823";novel_exon_type "A3SS";is.first "TRUE";is.singleExon "FALSE"
chr17	StringTie	transcript	41904440	41905641	.	-	.	transcript_id "DNTX_00110309";transcript_type "noncoding";transcript_biotype "noncoding";gene_id "XLOC_013397";gene_name "ACLY";class_code "=";oId "Brain-Caudatebasalganglia_00165881";is.last "FALSE";is.first "FALSE";is.singleExon "FALSE"
chr17	StringTie	exon	41904440	41904790	.	-	.	transcript_id "DNTX_00110309";transcript_type "noncoding";transcript_biotype "noncoding";exon_number "2";gene_id "XLOC_013397";gene_name "ACLY";class_code "=";oId "Brain-Caudatebasalganglia_00165881";is.last "TRUE";is.first "FALSE";is.singleExon "FALSE"
chr17	StringTie	exon	41905522	41905641	.	-	.	transcript_id "DNTX_00110309";transcript_type "noncoding";transcript_biotype "noncoding";exon_number "1";gene_id "XLOC_013397";gene_name "ACLY";class_code "=";oId "Brain-Caudatebasalganglia_00165881";is.last "FALSE";is.first "TRUE";is.singleExon "FALSE"
chr17	StringTie	transcript	41906598	41918951	.	-	.	transcript_id "DNTX_00104565";transcript_type "noncoding";transcript_biotype "noncoding";gene_id "XLOC_013397";gene_name "ACLY";class_code "c";oId "ESC_Stem.Cell.Line_00158292";is.last "FALSE";is.first "FALSE";is.singleExon "FALSE"
chr17	StringTie	exon	41906598	41906646	.	-	.	transcript_id "DNTX_00104565";transcript_type "noncoding";transcript_biotype "noncoding";exon_number "8";gene_id "XLOC_013397";gene_name "ACLY";class_code "c";oId "ESC_Stem.Cell.Line_00158292";is.last "TRUE";is.first "FALSE";is.singleExon "FALSE"
chr17	StringTie	exon	41907442	41907572	.	-	.	transcript_id "DNTX_00104565";transcript_type "noncoding";transcript_biotype "noncoding";exon_number "7";gene_id "XLOC_013397";gene_name "ACLY";class_code "c";oId "ESC_Stem.Cell.Line_00158292";is.last "FALSE";is.first "FALSE";is.singleExon "FALSE"
chr17	StringTie	exon	41908989	41909068	.	-	.	transcript_id "DNTX_00104565";transcript_type "noncoding";transcript_biotype "noncoding";exon_number "6";gene_id "XLOC_013397";gene_name "ACLY";class_code "c";oId "ESC_Stem.Cell.Line_00158292";is.last "FALSE";is.first "FALSE";is.singleExon "FALSE"
chr17	StringTie	exon	41909510	41909700	.	-	.	transcript_id "DNTX_00104565";transcript_type "noncoding";transcript_biotype "noncoding";exon_number "5";gene_id "XLOC_013397";gene_name "ACLY";class_code "c";oId "ESC_Stem.Cell.Line_00158292";is.last "FALSE";is.first "FALSE";is.singleExon "FALSE"
chr17	StringTie	exon	41910222	41910284	.	-	.	transcript_id "DNTX_00104565";transcript_type "noncoding";transcript_biotype "noncoding";exon_number "4";gene_id "XLOC_013397";gene_name "ACLY";class_code "c";oId "ESC_Stem.Cell.Line_00158292";is.last "FALSE";is.first "FALSE";is.singleExon "FALSE"
chr17	StringTie	exon	41912420	41912542	.	-	.	transcript_id "DNTX_00104565";transcript_type "noncoding";transcript_biotype "noncoding";exon_number "3";gene_id "XLOC_013397";gene_name "ACLY";class_code "c";oId "ESC_Stem.Cell.Line_00158292";is.last "FALSE";is.first "FALSE";is.singleExon "FALSE"
chr17	StringTie	exon	41913715	41913900	.	-	.	transcript_id "DNTX_00104565";transcript_type "noncoding";transcript_biotype "noncoding";exon_number "2";gene_id "XLOC_013397";gene_name "ACLY";class_code "c";oId "ESC_Stem.Cell.Line_00158292";is.last "FALSE";is.first "FALSE";is.singleExon "FALSE"
chr17	StringTie	exon	41918880	41918951	.	-	.	transcript_id "DNTX_00104565";transcript_type "noncoding";transcript_biotype "noncoding";exon_number "1";gene_id "XLOC_013397";gene_name "ACLY";class_code "c";oId "ESC_Stem.Cell.Line_00158292";is.last "FALSE";is.first "TRUE";is.singleExon "FALSE"
chr17	StringTie	transcript	41910239	41930542	.	-	.	transcript_id "DNTX_00104566";transcript_type "noncoding";transcript_biotype "noncoding";gene_id "XLOC_013397";gene_name "ACLY";class_code "=";oId "ESC_Stem.Cell.Line_00155253";is.last "FALSE";is.first "FALSE";is.singleExon "FALSE"
chr17	StringTie	exon	41910239	41910284	.	-	.	transcript_id "DNTX_00104566";transcript_type "noncoding";transcript_biotype "noncoding";exon_number "4";gene_id "XLOC_013397";gene_name "ACLY";class_code "=";oId "ESC_Stem.Cell.Line_00155253";is.last "TRUE";is.first "FALSE";is.singleExon "FALSE"
chr17	StringTie	exon	41912420	41912542	.	-	.	transcript_id "DNTX_00104566";transcript_type "noncoding";transcript_biotype "noncoding";exon_number "3";gene_id "XLOC_013397";gene_name "ACLY";class_code "=";oId "ESC_Stem.Cell.Line_00155253";is.last "FALSE";is.first "FALSE";is.singleExon "FALSE"
chr17	StringTie	exon	41913715	41913900	.	-	.	transcript_id "DNTX_00104566";transcript_type "noncoding";transcript_biotype "noncoding";exon_number "2";gene_id "XLOC_013397";gene_name "ACLY";class_code "=";oId "ESC_Stem.Cell.Line_00155253";is.last "FALSE";is.first "FALSE";is.singleExon "FALSE"
chr17	StringTie	exon	41930358	41930542	.	-	.	transcript_id "DNTX_00104566";transcript_type "noncoding";transcript_biotype "noncoding";exon_number "1";gene_id "XLOC_013397";gene_name "ACLY";class_code "=";oId "ESC_Stem.Cell.Line_00155253";is.last "FALSE";is.first "TRUE";is.singleExon "FALSE"
chr17	StringTie	gene	41867581	41867736	.	+	.	gene_id "XLOC_012488";gene_name "RP11-229E13.4";is.last "FALSE";is.first "FALSE";is.singleExon "FALSE"
chr17	StringTie	transcript	41867581	41867736	.	+	.	transcript_id "DNTX_00110214";transcript_type "noncoding";transcript_biotype "noncoding";gene_id "XLOC_012488";gene_name "RP11-229E13.4";class_code "=";oId "Brain-Caudatebasalganglia_00181207";is.last "TRUE";is.first "TRUE";is.singleExon "TRUE"
chr17	StringTie	exon	41867581	41867736	.	+	.	transcript_id "DNTX_00110214";transcript_type "noncoding";transcript_biotype "noncoding";exon_number "1";gene_id "XLOC_012488";gene_name "RP11-229E13.4";class_code "=";oId "Brain-Caudatebasalganglia_00181207";is.last "TRUE";is.first "TRUE";is.singleExon "TRUE"
chr17	transdecoder	gene	41930656	41975176	.	+	.	gene_id "XLOC_012489";gene_name "TTC25";is.last "FALSE";is.first "FALSE";is.singleExon "FALSE"
chr17	transdecoder	transcript	41930656	41965651	.	+	.	transcript_id "DNTX_00104995";transcript_type "protein_coding";transcript_biotype "protein_coding";gene_id "XLOC_012489";gene_name "TTC25";class_code "=";oId "Retina_Adult.Tissue_00534723";is.last "FALSE";is.first "FALSE";is.singleExon "FALSE"
chr17	transdecoder	exon	41930656	41930837	.	+	.	transcript_id "DNTX_00104995";transcript_type "protein_coding";transcript_biotype "protein_coding";exon_number "1";gene_id "XLOC_012489";gene_name "TTC25";class_code "=";oId "Retina_Adult.Tissue_00534723";is.last "FALSE";is.first "TRUE";is.singleExon "FALSE"
chr17	transdecoder	exon	41935217	41935348	.	+	.	transcript_id "DNTX_00104995";transcript_type "protein_coding";transcript_biotype "protein_coding";exon_number "2";gene_id "XLOC_012489";gene_name "TTC25";class_code "=";oId "Retina_Adult.Tissue_00534723";is.last "FALSE";is.first "FALSE";is.singleExon "FALSE"
chr17	transdecoder	exon	41935599	41935749	.	+	.	transcript_id "DNTX_00104995";transcript_type "protein_coding";transcript_biotype "protein_coding";exon_number "3";gene_id "XLOC_012489";gene_name "TTC25";class_code "=";oId "Retina_Adult.Tissue_00534723";is.last "FALSE";is.first "FALSE";is.singleExon "FALSE"
chr17	transdecoder	exon	41936473	41936534	.	+	.	transcript_id "DNTX_00104995";transcript_type "protein_coding";transcript_biotype "protein_coding";exon_number "4";gene_id "XLOC_012489";gene_name "TTC25";class_code "=";oId "Retina_Adult.Tissue_00534723";is.last "FALSE";is.first "FALSE";is.singleExon "FALSE"
chr17	transdecoder	exon	41936762	41936927	.	+	.	transcript_id "DNTX_00104995";transcript_type "protein_coding";transcript_biotype "protein_coding";exon_number "5";gene_id "XLOC_012489";gene_name "TTC25";class_code "=";oId "Retina_Adult.Tissue_00534723";is.last "FALSE";is.first "FALSE";is.singleExon "FALSE"
chr17	transdecoder	exon	41938557	41938781	.	+	.	transcript_id "DNTX_00104995";transcript_type "protein_coding";transcript_biotype "protein_coding";exon_number "6";gene_id "XLOC_012489";gene_name "TTC25";class_code "=";oId "Retina_Adult.Tissue_00534723";is.last "FALSE";is.first "FALSE";is.singleExon "FALSE"
chr17	transdecoder	exon	41938965	41939172	.	+	.	transcript_id "DNTX_00104995";transcript_type "protein_coding";transcript_biotype "protein_coding";exon_number "7";gene_id "XLOC_012489";gene_name "TTC25";class_code "=";oId "Retina_Adult.Tissue_00534723";is.last "FALSE";is.first "FALSE";is.singleExon "FALSE"
chr17	transdecoder	exon	41945136	41945222	.	+	.	transcript_id "DNTX_00104995";transcript_type "protein_coding";transcript_biotype "protein_coding";exon_number "8";gene_id "XLOC_012489";gene_name "TTC25";class_code "=";oId "Retina_Adult.Tissue_00534723";is.last "FALSE";is.first "FALSE";is.singleExon "FALSE"
chr17	transdecoder	exon	41949153	41949349	.	+	.	transcript_id "DNTX_00104995";transcript_type "protein_coding";transcript_biotype "protein_coding";exon_number "9";gene_id "XLOC_012489";gene_name "TTC25";class_code "=";oId "Retina_Adult.Tissue_00534723";is.last "FALSE";is.first "FALSE";is.singleExon "FALSE"
chr17	transdecoder	exon	41955217	41955317	.	+	.	transcript_id "DNTX_00104995";transcript_type "protein_coding";transcript_biotype "protein_coding";exon_number "10";gene_id "XLOC_012489";gene_name "TTC25";class_code "=";oId "Retina_Adult.Tissue_00534723";is.last "FALSE";is.first "FALSE";is.singleExon "FALSE"
chr17	transdecoder	exon	41961382	41961466	.	+	.	transcript_id "DNTX_00104995";transcript_type "protein_coding";transcript_biotype "protein_coding";exon_number "11";gene_id "XLOC_012489";gene_name "TTC25";class_code "=";oId "Retina_Adult.Tissue_00534723";is.last "FALSE";is.first "FALSE";is.singleExon "FALSE"
chr17	transdecoder	exon	41964993	41965651	.	+	.	transcript_id "DNTX_00104995";transcript_type "protein_coding";transcript_biotype "protein_coding";exon_number "12";gene_id "XLOC_012489";gene_name "TTC25";class_code "=";oId "Retina_Adult.Tissue_00534723";is.last "TRUE";is.first "FALSE";is.singleExon "FALSE"
chr17	transdecoder	five_prime_UTR	41930656	41930723	.	+	.	transcript_id "DNTX_00104995";transcript_type "protein_coding";transcript_biotype "protein_coding";gene_id "XLOC_012489";gene_name "TTC25";class_code "=";oId "Retina_Adult.Tissue_00534723";is.last "FALSE";is.first "FALSE";is.singleExon "FALSE"
chr17	transdecoder	start_codon	41930724	41930726	.	+	0	transcript_id "DNTX_00104995";transcript_type "protein_coding";transcript_biotype "protein_coding";gene_id "XLOC_012489";gene_name "TTC25";class_code "=";oId "Retina_Adult.Tissue_00534723";is.last "FALSE";is.first "FALSE";is.singleExon "FALSE"
chr17	transdecoder	CDS	41930724	41930837	.	+	0	transcript_id "DNTX_00104995";transcript_type "protein_coding";transcript_biotype "protein_coding";gene_id "XLOC_012489";gene_name "TTC25";class_code "=";oId "Retina_Adult.Tissue_00534723";is.last "FALSE";is.first "FALSE";is.singleExon "FALSE"
chr17	transdecoder	CDS	41935217	41935348	.	+	0	transcript_id "DNTX_00104995";transcript_type "protein_coding";transcript_biotype "protein_coding";gene_id "XLOC_012489";gene_name "TTC25";class_code "=";oId "Retina_Adult.Tissue_00534723";is.last "FALSE";is.first "FALSE";is.singleExon "FALSE"
chr17	transdecoder	CDS	41935599	41935749	.	+	0	transcript_id "DNTX_00104995";transcript_type "protein_coding";transcript_biotype "protein_coding";gene_id "XLOC_012489";gene_name "TTC25";class_code "=";oId "Retina_Adult.Tissue_00534723";is.last "FALSE";is.first "FALSE";is.singleExon "FALSE"
chr17	transdecoder	CDS	41936473	41936534	.	+	2	transcript_id "DNTX_00104995";transcript_type "protein_coding";transcript_biotype "protein_coding";gene_id "XLOC_012489";gene_name "TTC25";class_code "=";oId "Retina_Adult.Tissue_00534723";is.last "FALSE";is.first "FALSE";is.singleExon "FALSE"
chr17	transdecoder	CDS	41936762	41936927	.	+	0	transcript_id "DNTX_00104995";transcript_type "protein_coding";transcript_biotype "protein_coding";gene_id "XLOC_012489";gene_name "TTC25";class_code "=";oId "Retina_Adult.Tissue_00534723";is.last "FALSE";is.first "FALSE";is.singleExon "FALSE"
chr17	transdecoder	CDS	41938557	41938781	.	+	2	transcript_id "DNTX_00104995";transcript_type "protein_coding";transcript_biotype "protein_coding";gene_id "XLOC_012489";gene_name "TTC25";class_code "=";oId "Retina_Adult.Tissue_00534723";is.last "FALSE";is.first "FALSE";is.singleExon "FALSE"
chr17	transdecoder	CDS	41938965	41939172	.	+	2	transcript_id "DNTX_00104995";transcript_type "protein_coding";transcript_biotype "protein_coding";gene_id "XLOC_012489";gene_name "TTC25";class_code "=";oId "Retina_Adult.Tissue_00534723";is.last "FALSE";is.first "FALSE";is.singleExon "FALSE"
chr17	transdecoder	CDS	41945136	41945222	.	+	1	transcript_id "DNTX_00104995";transcript_type "protein_coding";transcript_biotype "protein_coding";gene_id "XLOC_012489";gene_name "TTC25";class_code "=";oId "Retina_Adult.Tissue_00534723";is.last "FALSE";is.first "FALSE";is.singleExon "FALSE"
chr17	transdecoder	CDS	41949153	41949349	.	+	1	transcript_id "DNTX_00104995";transcript_type "protein_coding";transcript_biotype "protein_coding";gene_id "XLOC_012489";gene_name "TTC25";class_code "=";oId "Retina_Adult.Tissue_00534723";is.last "FALSE";is.first "FALSE";is.singleExon "FALSE"
chr17	transdecoder	CDS	41955217	41955317	.	+	2	transcript_id "DNTX_00104995";transcript_type "protein_coding";transcript_biotype "protein_coding";gene_id "XLOC_012489";gene_name "TTC25";class_code "=";oId "Retina_Adult.Tissue_00534723";is.last "FALSE";is.first "FALSE";is.singleExon "FALSE"
chr17	transdecoder	CDS	41961382	41961466	.	+	0	transcript_id "DNTX_00104995";transcript_type "protein_coding";transcript_biotype "protein_coding";gene_id "XLOC_012489";gene_name "TTC25";class_code "=";oId "Retina_Adult.Tissue_00534723";is.last "FALSE";is.first "FALSE";is.singleExon "FALSE"
chr17	transdecoder	CDS	41964993	41965480	.	+	2	transcript_id "DNTX_00104995";transcript_type "protein_coding";transcript_biotype "protein_coding";gene_id "XLOC_012489";gene_name "TTC25";class_code "=";oId "Retina_Adult.Tissue_00534723";is.last "FALSE";is.first "FALSE";is.singleExon "FALSE"
chr17	transdecoder	stop_codon	41965481	41965483	.	+	0	transcript_id "DNTX_00104995";transcript_type "protein_coding";transcript_biotype "protein_coding";gene_id "XLOC_012489";gene_name "TTC25";class_code "=";oId "Retina_Adult.Tissue_00534723";is.last "FALSE";is.first "FALSE";is.singleExon "FALSE"
chr17	transdecoder	three_prime_UTR	41965484	41965651	.	+	.	transcript_id "DNTX_00104995";transcript_type "protein_coding";transcript_biotype "protein_coding";gene_id "XLOC_012489";gene_name "TTC25";class_code "=";oId "Retina_Adult.Tissue_00534723";is.last "FALSE";is.first "FALSE";is.singleExon "FALSE"
chr17	transdecoder	transcript	41930711	41975176	.	+	.	transcript_id "DNTX_00111061";transcript_type "protein_coding";transcript_biotype "protein_coding";gene_id "XLOC_012489";gene_name "TTC25";class_code "j";oId "Brain-Hypothalamus_00186485";is.last "FALSE";is.first "FALSE";is.singleExon "FALSE"
chr17	transdecoder	exon	41930711	41930837	.	+	.	transcript_id "DNTX_00111061";transcript_type "protein_coding";transcript_biotype "protein_coding";exon_number "1";gene_id "XLOC_012489";gene_name "TTC25";class_code "j";oId "Brain-Hypothalamus_00186485";is.last "FALSE";novel_exon_id "nvl_exon88824";novel_exon_type "novel_TSS";is.first "TRUE";is.singleExon "FALSE"
chr17	transdecoder	exon	41935217	41935348	.	+	.	transcript_id "DNTX_00111061";transcript_type "protein_coding";transcript_biotype "protein_coding";exon_number "2";gene_id "XLOC_012489";gene_name "TTC25";class_code "j";oId "Brain-Hypothalamus_00186485";is.last "FALSE";is.first "FALSE";is.singleExon "FALSE"
chr17	transdecoder	exon	41935471	41935543	.	+	.	transcript_id "DNTX_00111061";transcript_type "protein_coding";transcript_biotype "protein_coding";exon_number "3";gene_id "XLOC_012489";gene_name "TTC25";class_code "j";oId "Brain-Hypothalamus_00186485";is.last "FALSE";is.first "FALSE";is.singleExon "FALSE"
chr17	transdecoder	exon	41936473	41936534	.	+	.	transcript_id "DNTX_00111061";transcript_type "protein_coding";transcript_biotype "protein_coding";exon_number "4";gene_id "XLOC_012489";gene_name "TTC25";class_code "j";oId "Brain-Hypothalamus_00186485";is.last "FALSE";is.first "FALSE";is.singleExon "FALSE"
chr17	transdecoder	exon	41936762	41936927	.	+	.	transcript_id "DNTX_00111061";transcript_type "protein_coding";transcript_biotype "protein_coding";exon_number "5";gene_id "XLOC_012489";gene_name "TTC25";class_code "j";oId "Brain-Hypothalamus_00186485";is.last "FALSE";is.first "FALSE";is.singleExon "FALSE"
chr17	transdecoder	exon	41938557	41938781	.	+	.	transcript_id "DNTX_00111061";transcript_type "protein_coding";transcript_biotype "protein_coding";exon_number "6";gene_id "XLOC_012489";gene_name "TTC25";class_code "j";oId "Brain-Hypothalamus_00186485";is.last "FALSE";is.first "FALSE";is.singleExon "FALSE"
chr17	transdecoder	exon	41938965	41939172	.	+	.	transcript_id "DNTX_00111061";transcript_type "protein_coding";transcript_biotype "protein_coding";exon_number "7";gene_id "XLOC_012489";gene_name "TTC25";class_code "j";oId "Brain-Hypothalamus_00186485";is.last "FALSE";is.first "FALSE";is.singleExon "FALSE"
chr17	transdecoder	exon	41945136	41945222	.	+	.	transcript_id "DNTX_00111061";transcript_type "protein_coding";transcript_biotype "protein_coding";exon_number "8";gene_id "XLOC_012489";gene_name "TTC25";class_code "j";oId "Brain-Hypothalamus_00186485";is.last "FALSE";is.first "FALSE";is.singleExon "FALSE"
chr17	transdecoder	exon	41949153	41949349	.	+	.	transcript_id "DNTX_00111061";transcript_type "protein_coding";transcript_biotype "protein_coding";exon_number "9";gene_id "XLOC_012489";gene_name "TTC25";class_code "j";oId "Brain-Hypothalamus_00186485";is.last "FALSE";is.first "FALSE";is.singleExon "FALSE"
chr17	transdecoder	exon	41955217	41955317	.	+	.	transcript_id "DNTX_00111061";transcript_type "protein_coding";transcript_biotype "protein_coding";exon_number "10";gene_id "XLOC_012489";gene_name "TTC25";class_code "j";oId "Brain-Hypothalamus_00186485";is.last "FALSE";is.first "FALSE";is.singleExon "FALSE"
chr17	transdecoder	exon	41961382	41961466	.	+	.	transcript_id "DNTX_00111061";transcript_type "protein_coding";transcript_biotype "protein_coding";exon_number "11";gene_id "XLOC_012489";gene_name "TTC25";class_code "j";oId "Brain-Hypothalamus_00186485";is.last "FALSE";is.first "FALSE";is.singleExon "FALSE"
chr17	transdecoder	exon	41964993	41966887	.	+	.	transcript_id "DNTX_00111061";transcript_type "protein_coding";transcript_biotype "protein_coding";exon_number "12";gene_id "XLOC_012489";gene_name "TTC25";class_code "j";oId "Brain-Hypothalamus_00186485";is.last "FALSE";novel_exon_id "nvl_exon88825";novel_exon_type "RI";is.first "FALSE";is.singleExon "FALSE"
chr17	transdecoder	exon	41968068	41968740	.	+	.	transcript_id "DNTX_00111061";transcript_type "protein_coding";transcript_biotype "protein_coding";exon_number "13";gene_id "XLOC_012489";gene_name "TTC25";class_code "j";oId "Brain-Hypothalamus_00186485";is.last "FALSE";is.first "FALSE";is.singleExon "FALSE"
chr17	transdecoder	exon	41971892	41972031	.	+	.	transcript_id "DNTX_00111061";transcript_type "protein_coding";transcript_biotype "protein_coding";exon_number "14";gene_id "XLOC_012489";gene_name "TTC25";class_code "j";oId "Brain-Hypothalamus_00186485";is.last "FALSE";is.first "FALSE";is.singleExon "FALSE"
chr17	transdecoder	exon	41973475	41975176	.	+	.	transcript_id "DNTX_00111061";transcript_type "protein_coding";transcript_biotype "protein_coding";exon_number "15";gene_id "XLOC_012489";gene_name "TTC25";class_code "j";oId "Brain-Hypothalamus_00186485";is.last "TRUE";is.first "FALSE";is.singleExon "FALSE"
chr17	transdecoder	five_prime_UTR	41930711	41930837	.	+	.	transcript_id "DNTX_00111061";transcript_type "protein_coding";transcript_biotype "protein_coding";gene_id "XLOC_012489";gene_name "TTC25";class_code "j";oId "Brain-Hypothalamus_00186485";is.last "FALSE";novel_exon_id "nvl_exon88824";novel_exon_type "novel_TSS";is.first "TRUE";is.singleExon "FALSE"
chr17	transdecoder	five_prime_UTR	41935217	41935348	.	+	.	transcript_id "DNTX_00111061";transcript_type "protein_coding";transcript_biotype "protein_coding";gene_id "XLOC_012489";gene_name "TTC25";class_code "j";oId "Brain-Hypothalamus_00186485";is.last "FALSE";is.first "FALSE";is.singleExon "FALSE"
chr17	transdecoder	five_prime_UTR	41935471	41935543	.	+	.	transcript_id "DNTX_00111061";transcript_type "protein_coding";transcript_biotype "protein_coding";gene_id "XLOC_012489";gene_name "TTC25";class_code "j";oId "Brain-Hypothalamus_00186485";is.last "FALSE";is.first "FALSE";is.singleExon "FALSE"
chr17	transdecoder	five_prime_UTR	41936473	41936534	.	+	.	transcript_id "DNTX_00111061";transcript_type "protein_coding";transcript_biotype "protein_coding";gene_id "XLOC_012489";gene_name "TTC25";class_code "j";oId "Brain-Hypothalamus_00186485";is.last "FALSE";is.first "FALSE";is.singleExon "FALSE"
chr17	transdecoder	five_prime_UTR	41936762	41936791	.	+	.	transcript_id "DNTX_00111061";transcript_type "protein_coding";transcript_biotype "protein_coding";gene_id "XLOC_012489";gene_name "TTC25";class_code "j";oId "Brain-Hypothalamus_00186485";is.last "FALSE";is.first "FALSE";is.singleExon "FALSE"
chr17	transdecoder	start_codon	41936792	41936794	.	+	0	transcript_id "DNTX_00111061";transcript_type "protein_coding";transcript_biotype "protein_coding";gene_id "XLOC_012489";gene_name "TTC25";class_code "j";oId "Brain-Hypothalamus_00186485";is.last "FALSE";is.first "FALSE";is.singleExon "FALSE"
chr17	transdecoder	CDS	41936792	41936927	.	+	0	transcript_id "DNTX_00111061";transcript_type "protein_coding";transcript_biotype "protein_coding";gene_id "XLOC_012489";gene_name "TTC25";class_code "j";oId "Brain-Hypothalamus_00186485";is.last "FALSE";is.first "FALSE";is.singleExon "FALSE"
chr17	transdecoder	CDS	41938557	41938781	.	+	2	transcript_id "DNTX_00111061";transcript_type "protein_coding";transcript_biotype "protein_coding";gene_id "XLOC_012489";gene_name "TTC25";class_code "j";oId "Brain-Hypothalamus_00186485";is.last "FALSE";is.first "FALSE";is.singleExon "FALSE"
chr17	transdecoder	CDS	41938965	41939172	.	+	2	transcript_id "DNTX_00111061";transcript_type "protein_coding";transcript_biotype "protein_coding";gene_id "XLOC_012489";gene_name "TTC25";class_code "j";oId "Brain-Hypothalamus_00186485";is.last "FALSE";is.first "FALSE";is.singleExon "FALSE"
chr17	transdecoder	CDS	41945136	41945222	.	+	1	transcript_id "DNTX_00111061";transcript_type "protein_coding";transcript_biotype "protein_coding";gene_id "XLOC_012489";gene_name "TTC25";class_code "j";oId "Brain-Hypothalamus_00186485";is.last "FALSE";is.first "FALSE";is.singleExon "FALSE"
chr17	transdecoder	CDS	41949153	41949349	.	+	1	transcript_id "DNTX_00111061";transcript_type "protein_coding";transcript_biotype "protein_coding";gene_id "XLOC_012489";gene_name "TTC25";class_code "j";oId "Brain-Hypothalamus_00186485";is.last "FALSE";is.first "FALSE";is.singleExon "FALSE"
chr17	transdecoder	CDS	41955217	41955317	.	+	2	transcript_id "DNTX_00111061";transcript_type "protein_coding";transcript_biotype "protein_coding";gene_id "XLOC_012489";gene_name "TTC25";class_code "j";oId "Brain-Hypothalamus_00186485";is.last "FALSE";is.first "FALSE";is.singleExon "FALSE"
chr17	transdecoder	CDS	41961382	41961466	.	+	0	transcript_id "DNTX_00111061";transcript_type "protein_coding";transcript_biotype "protein_coding";gene_id "XLOC_012489";gene_name "TTC25";class_code "j";oId "Brain-Hypothalamus_00186485";is.last "FALSE";is.first "FALSE";is.singleExon "FALSE"
chr17	transdecoder	CDS	41964993	41965480	.	+	2	transcript_id "DNTX_00111061";transcript_type "protein_coding";transcript_biotype "protein_coding";gene_id "XLOC_012489";gene_name "TTC25";class_code "j";oId "Brain-Hypothalamus_00186485";is.last "FALSE";is.first "FALSE";is.singleExon "FALSE"
chr17	transdecoder	stop_codon	41965481	41965483	.	+	0	transcript_id "DNTX_00111061";transcript_type "protein_coding";transcript_biotype "protein_coding";gene_id "XLOC_012489";gene_name "TTC25";class_code "j";oId "Brain-Hypothalamus_00186485";is.last "FALSE";is.first "FALSE";is.singleExon "FALSE"
chr17	transdecoder	three_prime_UTR	41965484	41966887	.	+	.	transcript_id "DNTX_00111061";transcript_type "protein_coding";transcript_biotype "protein_coding";gene_id "XLOC_012489";gene_name "TTC25";class_code "j";oId "Brain-Hypothalamus_00186485";is.last "FALSE";is.first "FALSE";is.singleExon "FALSE"
chr17	transdecoder	three_prime_UTR	41968068	41968740	.	+	.	transcript_id "DNTX_00111061";transcript_type "protein_coding";transcript_biotype "protein_coding";gene_id "XLOC_012489";gene_name "TTC25";class_code "j";oId "Brain-Hypothalamus_00186485";is.last "FALSE";is.first "FALSE";is.singleExon "FALSE"
chr17	transdecoder	three_prime_UTR	41971892	41972031	.	+	.	transcript_id "DNTX_00111061";transcript_type "protein_coding";transcript_biotype "protein_coding";gene_id "XLOC_012489";gene_name "TTC25";class_code "j";oId "Brain-Hypothalamus_00186485";is.last "FALSE";is.first "FALSE";is.singleExon "FALSE"
chr17	transdecoder	three_prime_UTR	41973475	41975176	.	+	.	transcript_id "DNTX_00111061";transcript_type "protein_coding";transcript_biotype "protein_coding";gene_id "XLOC_012489";gene_name "TTC25";class_code "j";oId "Brain-Hypothalamus_00186485";is.last "TRUE";is.first "FALSE";is.singleExon "FALSE"
chr17	StringTie	transcript	41935298	41975176	.	+	.	transcript_id "DNTX_00111062";transcript_type "noncoding";transcript_biotype "noncoding";gene_id "XLOC_012489";gene_name "TTC25";class_code "j";oId "Brain-Hypothalamus_00192124";is.last "FALSE";is.first "FALSE";is.singleExon "FALSE"
chr17	StringTie	exon	41935298	41935348	.	+	.	transcript_id "DNTX_00111062";transcript_type "noncoding";transcript_biotype "noncoding";exon_number "1";gene_id "XLOC_012489";gene_name "TTC25";class_code "j";oId "Brain-Hypothalamus_00192124";is.last "FALSE";is.first "TRUE";is.singleExon "FALSE"
chr17	StringTie	exon	41935599	41935749	.	+	.	transcript_id "DNTX_00111062";transcript_type "noncoding";transcript_biotype "noncoding";exon_number "2";gene_id "XLOC_012489";gene_name "TTC25";class_code "j";oId "Brain-Hypothalamus_00192124";is.last "FALSE";is.first "FALSE";is.singleExon "FALSE"
chr17	StringTie	exon	41936473	41936534	.	+	.	transcript_id "DNTX_00111062";transcript_type "noncoding";transcript_biotype "noncoding";exon_number "3";gene_id "XLOC_012489";gene_name "TTC25";class_code "j";oId "Brain-Hypothalamus_00192124";is.last "FALSE";is.first "FALSE";is.singleExon "FALSE"
chr17	StringTie	exon	41936762	41936927	.	+	.	transcript_id "DNTX_00111062";transcript_type "noncoding";transcript_biotype "noncoding";exon_number "4";gene_id "XLOC_012489";gene_name "TTC25";class_code "j";oId "Brain-Hypothalamus_00192124";is.last "FALSE";is.first "FALSE";is.singleExon "FALSE"
chr17	StringTie	exon	41938557	41938781	.	+	.	transcript_id "DNTX_00111062";transcript_type "noncoding";transcript_biotype "noncoding";exon_number "5";gene_id "XLOC_012489";gene_name "TTC25";class_code "j";oId "Brain-Hypothalamus_00192124";is.last "FALSE";is.first "FALSE";is.singleExon "FALSE"
chr17	StringTie	exon	41938965	41939172	.	+	.	transcript_id "DNTX_00111062";transcript_type "noncoding";transcript_biotype "noncoding";exon_number "6";gene_id "XLOC_012489";gene_name "TTC25";class_code "j";oId "Brain-Hypothalamus_00192124";is.last "FALSE";is.first "FALSE";is.singleExon "FALSE"
chr17	StringTie	exon	41945136	41945222	.	+	.	transcript_id "DNTX_00111062";transcript_type "noncoding";transcript_biotype "noncoding";exon_number "7";gene_id "XLOC_012489";gene_name "TTC25";class_code "j";oId "Brain-Hypothalamus_00192124";is.last "FALSE";is.first "FALSE";is.singleExon "FALSE"
chr17	StringTie	exon	41949153	41949349	.	+	.	transcript_id "DNTX_00111062";transcript_type "noncoding";transcript_biotype "noncoding";exon_number "8";gene_id "XLOC_012489";gene_name "TTC25";class_code "j";oId "Brain-Hypothalamus_00192124";is.last "FALSE";is.first "FALSE";is.singleExon "FALSE"
chr17	StringTie	exon	41955217	41955317	.	+	.	transcript_id "DNTX_00111062";transcript_type "noncoding";transcript_biotype "noncoding";exon_number "9";gene_id "XLOC_012489";gene_name "TTC25";class_code "j";oId "Brain-Hypothalamus_00192124";is.last "FALSE";is.first "FALSE";is.singleExon "FALSE"
chr17	StringTie	exon	41961382	41961466	.	+	.	transcript_id "DNTX_00111062";transcript_type "noncoding";transcript_biotype "noncoding";exon_number "10";gene_id "XLOC_012489";gene_name "TTC25";class_code "j";oId "Brain-Hypothalamus_00192124";is.last "FALSE";is.first "FALSE";is.singleExon "FALSE"
chr17	StringTie	exon	41964993	41966887	.	+	.	transcript_id "DNTX_00111062";transcript_type "noncoding";transcript_biotype "noncoding";exon_number "11";gene_id "XLOC_012489";gene_name "TTC25";class_code "j";oId "Brain-Hypothalamus_00192124";is.last "FALSE";novel_exon_id "nvl_exon88825";novel_exon_type "RI";is.first "FALSE";is.singleExon "FALSE"
chr17	StringTie	exon	41968068	41968740	.	+	.	transcript_id "DNTX_00111062";transcript_type "noncoding";transcript_biotype "noncoding";exon_number "12";gene_id "XLOC_012489";gene_name "TTC25";class_code "j";oId "Brain-Hypothalamus_00192124";is.last "FALSE";is.first "FALSE";is.singleExon "FALSE"
chr17	StringTie	exon	41971892	41972031	.	+	.	transcript_id "DNTX_00111062";transcript_type "noncoding";transcript_biotype "noncoding";exon_number "13";gene_id "XLOC_012489";gene_name "TTC25";class_code "j";oId "Brain-Hypothalamus_00192124";is.last "FALSE";is.first "FALSE";is.singleExon "FALSE"
chr17	StringTie	exon	41973475	41975176	.	+	.	transcript_id "DNTX_00111062";transcript_type "noncoding";transcript_biotype "noncoding";exon_number "14";gene_id "XLOC_012489";gene_name "TTC25";class_code "j";oId "Brain-Hypothalamus_00192124";is.last "TRUE";is.first "FALSE";is.singleExon "FALSE"
chr17	StringTie	transcript	41945133	41965713	.	+	.	transcript_id "DNTX_00112678";transcript_type "noncoding";transcript_biotype "noncoding";gene_id "XLOC_012489";gene_name "TTC25";class_code "c";oId "Cornea_Fetal.Tissue_00062629";is.last "FALSE";is.first "FALSE";is.singleExon "FALSE"
chr17	StringTie	exon	41945133	41945222	.	+	.	transcript_id "DNTX_00112678";transcript_type "noncoding";transcript_biotype "noncoding";exon_number "1";gene_id "XLOC_012489";gene_name "TTC25";class_code "c";oId "Cornea_Fetal.Tissue_00062629";is.last "FALSE";novel_exon_id "nvl_exon88826";novel_exon_type "novel_TSS";is.first "TRUE";is.singleExon "FALSE"
chr17	StringTie	exon	41949153	41949349	.	+	.	transcript_id "DNTX_00112678";transcript_type "noncoding";transcript_biotype "noncoding";exon_number "2";gene_id "XLOC_012489";gene_name "TTC25";class_code "c";oId "Cornea_Fetal.Tissue_00062629";is.last "FALSE";is.first "FALSE";is.singleExon "FALSE"
chr17	StringTie	exon	41955217	41955317	.	+	.	transcript_id "DNTX_00112678";transcript_type "noncoding";transcript_biotype "noncoding";exon_number "3";gene_id "XLOC_012489";gene_name "TTC25";class_code "c";oId "Cornea_Fetal.Tissue_00062629";is.last "FALSE";is.first "FALSE";is.singleExon "FALSE"
chr17	StringTie	exon	41961382	41961466	.	+	.	transcript_id "DNTX_00112678";transcript_type "noncoding";transcript_biotype "noncoding";exon_number "4";gene_id "XLOC_012489";gene_name "TTC25";class_code "c";oId "Cornea_Fetal.Tissue_00062629";is.last "FALSE";is.first "FALSE";is.singleExon "FALSE"
chr17	StringTie	exon	41964993	41965713	.	+	.	transcript_id "DNTX_00112678";transcript_type "noncoding";transcript_biotype "noncoding";exon_number "5";gene_id "XLOC_012489";gene_name "TTC25";class_code "c";oId "Cornea_Fetal.Tissue_00062629";is.last "TRUE";novel_exon_id "nvl_exon88827";novel_exon_type "novel_TES";is.first "FALSE";is.singleExon "FALSE"
chr17	transdecoder	transcript	41954801	41966621	.	+	.	transcript_id "DNTX_00104996";transcript_type "protein_coding";transcript_biotype "protein_coding";gene_id "XLOC_012489";gene_name "TTC25";class_code "j";oId "Retina_Adult.Tissue_00542511";is.last "FALSE";is.first "FALSE";is.singleExon "FALSE"
chr17	transdecoder	exon	41954801	41955317	.	+	.	transcript_id "DNTX_00104996";transcript_type "protein_coding";transcript_biotype "protein_coding";exon_number "1";gene_id "XLOC_012489";gene_name "TTC25";class_code "j";oId "Retina_Adult.Tissue_00542511";is.last "FALSE";novel_exon_id "nvl_exon88828";novel_exon_type "novel_TSS";is.first "TRUE";is.singleExon "FALSE"
chr17	transdecoder	exon	41961382	41961466	.	+	.	transcript_id "DNTX_00104996";transcript_type "protein_coding";transcript_biotype "protein_coding";exon_number "2";gene_id "XLOC_012489";gene_name "TTC25";class_code "j";oId "Retina_Adult.Tissue_00542511";is.last "FALSE";is.first "FALSE";is.singleExon "FALSE"
chr17	transdecoder	exon	41964993	41966621	.	+	.	transcript_id "DNTX_00104996";transcript_type "protein_coding";transcript_biotype "protein_coding";exon_number "3";gene_id "XLOC_012489";gene_name "TTC25";class_code "j";oId "Retina_Adult.Tissue_00542511";is.last "TRUE";novel_exon_id "nvl_exon88829";novel_exon_type "novel_TES";is.first "FALSE";is.singleExon "FALSE"
chr17	transdecoder	five_prime_UTR	41954801	41955317	.	+	.	transcript_id "DNTX_00104996";transcript_type "protein_coding";transcript_biotype "protein_coding";gene_id "XLOC_012489";gene_name "TTC25";class_code "j";oId "Retina_Adult.Tissue_00542511";is.last "FALSE";novel_exon_id "nvl_exon88828";novel_exon_type "novel_TSS";is.first "TRUE";is.singleExon "FALSE"
chr17	transdecoder	five_prime_UTR	41961382	41961466	.	+	.	transcript_id "DNTX_00104996";transcript_type "protein_coding";transcript_biotype "protein_coding";gene_id "XLOC_012489";gene_name "TTC25";class_code "j";oId "Retina_Adult.Tissue_00542511";is.last "FALSE";is.first "FALSE";is.singleExon "FALSE"
chr17	transdecoder	five_prime_UTR	41964993	41965036	.	+	.	transcript_id "DNTX_00104996";transcript_type "protein_coding";transcript_biotype "protein_coding";gene_id "XLOC_012489";gene_name "TTC25";class_code "j";oId "Retina_Adult.Tissue_00542511";is.last "FALSE";is.first "FALSE";is.singleExon "FALSE"
chr17	transdecoder	start_codon	41965037	41965039	.	+	0	transcript_id "DNTX_00104996";transcript_type "protein_coding";transcript_biotype "protein_coding";gene_id "XLOC_012489";gene_name "TTC25";class_code "j";oId "Retina_Adult.Tissue_00542511";is.last "FALSE";is.first "FALSE";is.singleExon "FALSE"
chr17	transdecoder	CDS	41965037	41965480	.	+	0	transcript_id "DNTX_00104996";transcript_type "protein_coding";transcript_biotype "protein_coding";gene_id "XLOC_012489";gene_name "TTC25";class_code "j";oId "Retina_Adult.Tissue_00542511";is.last "FALSE";is.first "FALSE";is.singleExon "FALSE"
chr17	transdecoder	stop_codon	41965481	41965483	.	+	0	transcript_id "DNTX_00104996";transcript_type "protein_coding";transcript_biotype "protein_coding";gene_id "XLOC_012489";gene_name "TTC25";class_code "j";oId "Retina_Adult.Tissue_00542511";is.last "FALSE";is.first "FALSE";is.singleExon "FALSE"
chr17	transdecoder	three_prime_UTR	41965484	41966621	.	+	.	transcript_id "DNTX_00104996";transcript_type "protein_coding";transcript_biotype "protein_coding";gene_id "XLOC_012489";gene_name "TTC25";class_code "j";oId "Retina_Adult.Tissue_00542511";is.last "FALSE";is.first "FALSE";is.singleExon "FALSE"
chr17	transdecoder	gene	41966738	41977731	.	+	.	gene_id "XLOC_012489";gene_name "CNP";is.last "FALSE";is.first "FALSE";is.singleExon "FALSE"
chr17	transdecoder	transcript	41966738	41975176	.	+	.	transcript_id "DNTX_00106944";transcript_type "protein_coding";transcript_biotype "protein_coding";gene_id "XLOC_012489";gene_name "CNP";class_code "j";oId "Brain-Substantianigra_00172918";is.last "FALSE";is.first "FALSE";is.singleExon "FALSE"
chr17	transdecoder	exon	41966738	41966887	.	+	.	transcript_id "DNTX_00106944";transcript_type "protein_coding";transcript_biotype "protein_coding";exon_number "1";gene_id "XLOC_012489";gene_name "CNP";class_code "j";oId "Brain-Substantianigra_00172918";is.last "FALSE";novel_exon_id "nvl_exon88830";novel_exon_type "novel_TSS";is.first "TRUE";is.singleExon "FALSE"
chr17	transdecoder	exon	41967693	41968740	.	+	.	transcript_id "DNTX_00106944";transcript_type "protein_coding";transcript_biotype "protein_coding";exon_number "2";gene_id "XLOC_012489";gene_name "CNP";class_code "j";oId "Brain-Substantianigra_00172918";is.last "FALSE";novel_exon_id "nvl_exon88831";novel_exon_type "RI";is.first "FALSE";is.singleExon "FALSE"
chr17	transdecoder	exon	41971892	41972031	.	+	.	transcript_id "DNTX_00106944";transcript_type "protein_coding";transcript_biotype "protein_coding";exon_number "3";gene_id "XLOC_012489";gene_name "CNP";class_code "j";oId "Brain-Substantianigra_00172918";is.last "FALSE";is.first "FALSE";is.singleExon "FALSE"
chr17	transdecoder	exon	41973475	41975176	.	+	.	transcript_id "DNTX_00106944";transcript_type "protein_coding";transcript_biotype "protein_coding";exon_number "4";gene_id "XLOC_012489";gene_name "CNP";class_code "j";oId "Brain-Substantianigra_00172918";is.last "TRUE";is.first "FALSE";is.singleExon "FALSE"
chr17	transdecoder	five_prime_UTR	41966738	41966887	.	+	.	transcript_id "DNTX_00106944";transcript_type "protein_coding";transcript_biotype "protein_coding";gene_id "XLOC_012489";gene_name "CNP";class_code "j";oId "Brain-Substantianigra_00172918";is.last "FALSE";novel_exon_id "nvl_exon88830";novel_exon_type "novel_TSS";is.first "TRUE";is.singleExon "FALSE"
chr17	transdecoder	five_prime_UTR	41967693	41968124	.	+	.	transcript_id "DNTX_00106944";transcript_type "protein_coding";transcript_biotype "protein_coding";gene_id "XLOC_012489";gene_name "CNP";class_code "j";oId "Brain-Substantianigra_00172918";is.last "FALSE";is.first "FALSE";is.singleExon "FALSE"
chr17	transdecoder	start_codon	41968125	41968127	.	+	0	transcript_id "DNTX_00106944";transcript_type "protein_coding";transcript_biotype "protein_coding";gene_id "XLOC_012489";gene_name "CNP";class_code "j";oId "Brain-Substantianigra_00172918";is.last "FALSE";is.first "FALSE";is.singleExon "FALSE"
chr17	transdecoder	CDS	41968125	41968740	.	+	0	transcript_id "DNTX_00106944";transcript_type "protein_coding";transcript_biotype "protein_coding";gene_id "XLOC_012489";gene_name "CNP";class_code "j";oId "Brain-Substantianigra_00172918";is.last "FALSE";is.first "FALSE";is.singleExon "FALSE"
chr17	transdecoder	CDS	41971892	41972031	.	+	2	transcript_id "DNTX_00106944";transcript_type "protein_coding";transcript_biotype "protein_coding";gene_id "XLOC_012489";gene_name "CNP";class_code "j";oId "Brain-Substantianigra_00172918";is.last "FALSE";is.first "FALSE";is.singleExon "FALSE"
chr17	transdecoder	CDS	41973475	41973921	.	+	0	transcript_id "DNTX_00106944";transcript_type "protein_coding";transcript_biotype "protein_coding";gene_id "XLOC_012489";gene_name "CNP";class_code "j";oId "Brain-Substantianigra_00172918";is.last "FALSE";is.first "FALSE";is.singleExon "FALSE"
chr17	transdecoder	stop_codon	41973922	41973924	.	+	0	transcript_id "DNTX_00106944";transcript_type "protein_coding";transcript_biotype "protein_coding";gene_id "XLOC_012489";gene_name "CNP";class_code "j";oId "Brain-Substantianigra_00172918";is.last "FALSE";is.first "FALSE";is.singleExon "FALSE"
chr17	transdecoder	three_prime_UTR	41973925	41975176	.	+	.	transcript_id "DNTX_00106944";transcript_type "protein_coding";transcript_biotype "protein_coding";gene_id "XLOC_012489";gene_name "CNP";class_code "j";oId "Brain-Substantianigra_00172918";is.last "FALSE";is.first "FALSE";is.singleExon "FALSE"
chr17	StringTie	transcript	41966741	41977731	.	+	.	transcript_id "DNTX_00100904";transcript_type "noncoding";transcript_biotype "noncoding";gene_id "XLOC_012489";gene_name "CNP";class_code "=";oId "Pancreas_00144922";is.last "FALSE";is.first "FALSE";is.singleExon "FALSE"
chr17	StringTie	exon	41966741	41966887	.	+	.	transcript_id "DNTX_00100904";transcript_type "noncoding";transcript_biotype "noncoding";exon_number "1";gene_id "XLOC_012489";gene_name "CNP";class_code "=";oId "Pancreas_00144922";is.last "FALSE";is.first "TRUE";is.singleExon "FALSE"
chr17	StringTie	exon	41968068	41968740	.	+	.	transcript_id "DNTX_00100904";transcript_type "noncoding";transcript_biotype "noncoding";exon_number "2";gene_id "XLOC_012489";gene_name "CNP";class_code "=";oId "Pancreas_00144922";is.last "FALSE";is.first "FALSE";is.singleExon "FALSE"
chr17	StringTie	exon	41971892	41972031	.	+	.	transcript_id "DNTX_00100904";transcript_type "noncoding";transcript_biotype "noncoding";exon_number "3";gene_id "XLOC_012489";gene_name "CNP";class_code "=";oId "Pancreas_00144922";is.last "FALSE";is.first "FALSE";is.singleExon "FALSE"
chr17	StringTie	exon	41973475	41977731	.	+	.	transcript_id "DNTX_00100904";transcript_type "noncoding";transcript_biotype "noncoding";exon_number "4";gene_id "XLOC_012489";gene_name "CNP";class_code "=";oId "Pancreas_00144922";is.last "TRUE";is.first "FALSE";is.singleExon "FALSE"
chr17	StringTie	transcript	41966763	41974228	.	+	.	transcript_id "DNTX_00106943";transcript_type "noncoding";transcript_biotype "noncoding";gene_id "XLOC_012489";gene_name "CNP";class_code "=";oId "Brain-Putamenbasalganglia_00167993";is.last "FALSE";is.first "FALSE";is.singleExon "FALSE"
chr17	StringTie	exon	41966763	41966887	.	+	.	transcript_id "DNTX_00106943";transcript_type "noncoding";transcript_biotype "noncoding";exon_number "1";gene_id "XLOC_012489";gene_name "CNP";class_code "=";oId "Brain-Putamenbasalganglia_00167993";is.last "FALSE";is.first "TRUE";is.singleExon "FALSE"
chr17	StringTie	exon	41971892	41972031	.	+	.	transcript_id "DNTX_00106943";transcript_type "noncoding";transcript_biotype "noncoding";exon_number "2";gene_id "XLOC_012489";gene_name "CNP";class_code "=";oId "Brain-Putamenbasalganglia_00167993";is.last "FALSE";is.first "FALSE";is.singleExon "FALSE"
chr17	StringTie	exon	41973475	41974228	.	+	.	transcript_id "DNTX_00106943";transcript_type "noncoding";transcript_biotype "noncoding";exon_number "3";gene_id "XLOC_012489";gene_name "CNP";class_code "=";oId "Brain-Putamenbasalganglia_00167993";is.last "TRUE";is.first "FALSE";is.singleExon "FALSE"
chr17	transdecoder	transcript	41966775	41975176	.	+	.	transcript_id "DNTX_00102702";transcript_type "protein_coding";transcript_biotype "protein_coding";gene_id "XLOC_012489";gene_name "CNP";class_code "j";oId "Nerve-Tibial_00174396";is.last "FALSE";is.first "FALSE";is.singleExon "FALSE"
chr17	transdecoder	exon	41966775	41967429	.	+	.	transcript_id "DNTX_00102702";transcript_type "protein_coding";transcript_biotype "protein_coding";exon_number "1";gene_id "XLOC_012489";gene_name "CNP";class_code "j";oId "Nerve-Tibial_00174396";is.last "FALSE";novel_exon_id "nvl_exon88832";novel_exon_type "novel_TSS";is.first "TRUE";is.singleExon "FALSE"
chr17	transdecoder	exon	41968068	41968740	.	+	.	transcript_id "DNTX_00102702";transcript_type "protein_coding";transcript_biotype "protein_coding";exon_number "2";gene_id "XLOC_012489";gene_name "CNP";class_code "j";oId "Nerve-Tibial_00174396";is.last "FALSE";is.first "FALSE";is.singleExon "FALSE"
chr17	transdecoder	exon	41971892	41972031	.	+	.	transcript_id "DNTX_00102702";transcript_type "protein_coding";transcript_biotype "protein_coding";exon_number "3";gene_id "XLOC_012489";gene_name "CNP";class_code "j";oId "Nerve-Tibial_00174396";is.last "FALSE";is.first "FALSE";is.singleExon "FALSE"
chr17	transdecoder	exon	41973475	41975176	.	+	.	transcript_id "DNTX_00102702";transcript_type "protein_coding";transcript_biotype "protein_coding";exon_number "4";gene_id "XLOC_012489";gene_name "CNP";class_code "j";oId "Nerve-Tibial_00174396";is.last "TRUE";is.first "FALSE";is.singleExon "FALSE"
chr17	transdecoder	five_prime_UTR	41966775	41967429	.	+	.	transcript_id "DNTX_00102702";transcript_type "protein_coding";transcript_biotype "protein_coding";gene_id "XLOC_012489";gene_name "CNP";class_code "j";oId "Nerve-Tibial_00174396";is.last "FALSE";novel_exon_id "nvl_exon88832";novel_exon_type "novel_TSS";is.first "TRUE";is.singleExon "FALSE"
chr17	transdecoder	five_prime_UTR	41968068	41968124	.	+	.	transcript_id "DNTX_00102702";transcript_type "protein_coding";transcript_biotype "protein_coding";gene_id "XLOC_012489";gene_name "CNP";class_code "j";oId "Nerve-Tibial_00174396";is.last "FALSE";is.first "FALSE";is.singleExon "FALSE"
chr17	transdecoder	start_codon	41968125	41968127	.	+	0	transcript_id "DNTX_00102702";transcript_type "protein_coding";transcript_biotype "protein_coding";gene_id "XLOC_012489";gene_name "CNP";class_code "j";oId "Nerve-Tibial_00174396";is.last "FALSE";is.first "FALSE";is.singleExon "FALSE"
chr17	transdecoder	CDS	41968125	41968740	.	+	0	transcript_id "DNTX_00102702";transcript_type "protein_coding";transcript_biotype "protein_coding";gene_id "XLOC_012489";gene_name "CNP";class_code "j";oId "Nerve-Tibial_00174396";is.last "FALSE";is.first "FALSE";is.singleExon "FALSE"
chr17	transdecoder	CDS	41971892	41972031	.	+	2	transcript_id "DNTX_00102702";transcript_type "protein_coding";transcript_biotype "protein_coding";gene_id "XLOC_012489";gene_name "CNP";class_code "j";oId "Nerve-Tibial_00174396";is.last "FALSE";is.first "FALSE";is.singleExon "FALSE"
chr17	transdecoder	CDS	41973475	41973921	.	+	0	transcript_id "DNTX_00102702";transcript_type "protein_coding";transcript_biotype "protein_coding";gene_id "XLOC_012489";gene_name "CNP";class_code "j";oId "Nerve-Tibial_00174396";is.last "FALSE";is.first "FALSE";is.singleExon "FALSE"
chr17	transdecoder	stop_codon	41973922	41973924	.	+	0	transcript_id "DNTX_00102702";transcript_type "protein_coding";transcript_biotype "protein_coding";gene_id "XLOC_012489";gene_name "CNP";class_code "j";oId "Nerve-Tibial_00174396";is.last "FALSE";is.first "FALSE";is.singleExon "FALSE"
chr17	transdecoder	three_prime_UTR	41973925	41975176	.	+	.	transcript_id "DNTX_00102702";transcript_type "protein_coding";transcript_biotype "protein_coding";gene_id "XLOC_012489";gene_name "CNP";class_code "j";oId "Nerve-Tibial_00174396";is.last "FALSE";is.first "FALSE";is.singleExon "FALSE"
chr17	StringTie	transcript	41966795	41968175	.	+	.	transcript_id "DNTX_00106945";transcript_type "noncoding";transcript_biotype "noncoding";gene_id "XLOC_012489";gene_name "CNP";class_code "=";oId "Brain-Putamenbasalganglia_00167994";is.last "FALSE";is.first "FALSE";is.singleExon "FALSE"
chr17	StringTie	exon	41966795	41966887	.	+	.	transcript_id "DNTX_00106945";transcript_type "noncoding";transcript_biotype "noncoding";exon_number "1";gene_id "XLOC_012489";gene_name "CNP";class_code "=";oId "Brain-Putamenbasalganglia_00167994";is.last "FALSE";is.first "TRUE";is.singleExon "FALSE"
chr17	StringTie	exon	41967693	41968175	.	+	.	transcript_id "DNTX_00106945";transcript_type "noncoding";transcript_biotype "noncoding";exon_number "2";gene_id "XLOC_012489";gene_name "CNP";class_code "=";oId "Brain-Putamenbasalganglia_00167994";is.last "TRUE";is.first "FALSE";is.singleExon "FALSE"
chr17	transdecoder	transcript	41966815	41975176	.	+	.	transcript_id "DNTX_00102701";transcript_type "protein_coding";transcript_biotype "protein_coding";gene_id "XLOC_012489";gene_name "CNP";class_code "=";oId "RPE_Fetal.Tissue_00283331";is.last "FALSE";is.first "FALSE";is.singleExon "FALSE"
chr17	transdecoder	exon	41966815	41966887	.	+	.	transcript_id "DNTX_00102701";transcript_type "protein_coding";transcript_biotype "protein_coding";exon_number "1";gene_id "XLOC_012489";gene_name "CNP";class_code "=";oId "RPE_Fetal.Tissue_00283331";is.last "FALSE";is.first "TRUE";is.singleExon "FALSE"
chr17	transdecoder	exon	41968073	41968740	.	+	.	transcript_id "DNTX_00102701";transcript_type "protein_coding";transcript_biotype "protein_coding";exon_number "2";gene_id "XLOC_012489";gene_name "CNP";class_code "=";oId "RPE_Fetal.Tissue_00283331";is.last "FALSE";is.first "FALSE";is.singleExon "FALSE"
chr17	transdecoder	exon	41971892	41972031	.	+	.	transcript_id "DNTX_00102701";transcript_type "protein_coding";transcript_biotype "protein_coding";exon_number "3";gene_id "XLOC_012489";gene_name "CNP";class_code "=";oId "RPE_Fetal.Tissue_00283331";is.last "FALSE";is.first "FALSE";is.singleExon "FALSE"
chr17	transdecoder	exon	41973475	41975176	.	+	.	transcript_id "DNTX_00102701";transcript_type "protein_coding";transcript_biotype "protein_coding";exon_number "4";gene_id "XLOC_012489";gene_name "CNP";class_code "=";oId "RPE_Fetal.Tissue_00283331";is.last "TRUE";is.first "FALSE";is.singleExon "FALSE"
chr17	transdecoder	five_prime_UTR	41966815	41966887	.	+	.	transcript_id "DNTX_00102701";transcript_type "protein_coding";transcript_biotype "protein_coding";gene_id "XLOC_012489";gene_name "CNP";class_code "=";oId "RPE_Fetal.Tissue_00283331";is.last "FALSE";is.first "TRUE";is.singleExon "FALSE"
chr17	transdecoder	five_prime_UTR	41968073	41968124	.	+	.	transcript_id "DNTX_00102701";transcript_type "protein_coding";transcript_biotype "protein_coding";gene_id "XLOC_012489";gene_name "CNP";class_code "=";oId "RPE_Fetal.Tissue_00283331";is.last "FALSE";is.first "FALSE";is.singleExon "FALSE"
chr17	transdecoder	start_codon	41968125	41968127	.	+	0	transcript_id "DNTX_00102701";transcript_type "protein_coding";transcript_biotype "protein_coding";gene_id "XLOC_012489";gene_name "CNP";class_code "=";oId "RPE_Fetal.Tissue_00283331";is.last "FALSE";is.first "FALSE";is.singleExon "FALSE"
chr17	transdecoder	CDS	41968125	41968740	.	+	0	transcript_id "DNTX_00102701";transcript_type "protein_coding";transcript_biotype "protein_coding";gene_id "XLOC_012489";gene_name "CNP";class_code "=";oId "RPE_Fetal.Tissue_00283331";is.last "FALSE";is.first "FALSE";is.singleExon "FALSE"
chr17	transdecoder	CDS	41971892	41972031	.	+	2	transcript_id "DNTX_00102701";transcript_type "protein_coding";transcript_biotype "protein_coding";gene_id "XLOC_012489";gene_name "CNP";class_code "=";oId "RPE_Fetal.Tissue_00283331";is.last "FALSE";is.first "FALSE";is.singleExon "FALSE"
chr17	transdecoder	CDS	41973475	41973921	.	+	0	transcript_id "DNTX_00102701";transcript_type "protein_coding";transcript_biotype "protein_coding";gene_id "XLOC_012489";gene_name "CNP";class_code "=";oId "RPE_Fetal.Tissue_00283331";is.last "FALSE";is.first "FALSE";is.singleExon "FALSE"
chr17	transdecoder	stop_codon	41973922	41973924	.	+	0	transcript_id "DNTX_00102701";transcript_type "protein_coding";transcript_biotype "protein_coding";gene_id "XLOC_012489";gene_name "CNP";class_code "=";oId "RPE_Fetal.Tissue_00283331";is.last "FALSE";is.first "FALSE";is.singleExon "FALSE"
chr17	transdecoder	three_prime_UTR	41973925	41975176	.	+	.	transcript_id "DNTX_00102701";transcript_type "protein_coding";transcript_biotype "protein_coding";gene_id "XLOC_012489";gene_name "CNP";class_code "=";oId "RPE_Fetal.Tissue_00283331";is.last "FALSE";is.first "FALSE";is.singleExon "FALSE"
chr17	StringTie	transcript	41967769	41975176	.	+	.	transcript_id "DNTX_00110108";transcript_type "noncoding";transcript_biotype "noncoding";gene_id "XLOC_012489";gene_name "CNP";class_code "j";oId "Brain-Hippocampus_00200517";is.last "FALSE";is.first "FALSE";is.singleExon "FALSE"
chr17	StringTie	exon	41967769	41967953	.	+	.	transcript_id "DNTX_00110108";transcript_type "noncoding";transcript_biotype "noncoding";exon_number "1";gene_id "XLOC_012489";gene_name "CNP";class_code "j";oId "Brain-Hippocampus_00200517";is.last "FALSE";novel_exon_id "nvl_exon88833";novel_exon_type "novel_TSS";is.first "TRUE";is.singleExon "FALSE"
chr17	StringTie	exon	41968068	41968740	.	+	.	transcript_id "DNTX_00110108";transcript_type "noncoding";transcript_biotype "noncoding";exon_number "2";gene_id "XLOC_012489";gene_name "CNP";class_code "j";oId "Brain-Hippocampus_00200517";is.last "FALSE";is.first "FALSE";is.singleExon "FALSE"
chr17	StringTie	exon	41971892	41972031	.	+	.	transcript_id "DNTX_00110108";transcript_type "noncoding";transcript_biotype "noncoding";exon_number "3";gene_id "XLOC_012489";gene_name "CNP";class_code "j";oId "Brain-Hippocampus_00200517";is.last "FALSE";is.first "FALSE";is.singleExon "FALSE"
chr17	StringTie	exon	41973475	41975176	.	+	.	transcript_id "DNTX_00110108";transcript_type "noncoding";transcript_biotype "noncoding";exon_number "4";gene_id "XLOC_012489";gene_name "CNP";class_code "j";oId "Brain-Hippocampus_00200517";is.last "TRUE";is.first "FALSE";is.singleExon "FALSE"
chr17	transdecoder	transcript	41967783	41975383	.	+	.	transcript_id "DNTX_00102703";transcript_type "protein_coding";transcript_biotype "protein_coding";gene_id "XLOC_012489";gene_name "CNP";class_code "j";oId "Brain-Amygdala_00178027";is.last "FALSE";is.first "FALSE";is.singleExon "FALSE"
chr17	transdecoder	exon	41967783	41968740	.	+	.	transcript_id "DNTX_00102703";transcript_type "protein_coding";transcript_biotype "protein_coding";exon_number "1";gene_id "XLOC_012489";gene_name "CNP";class_code "j";oId "Brain-Amygdala_00178027";is.last "FALSE";novel_exon_id "nvl_exon88834";novel_exon_type "RI";is.first "TRUE";is.singleExon "FALSE"
chr17	transdecoder	exon	41971892	41972031	.	+	.	transcript_id "DNTX_00102703";transcript_type "protein_coding";transcript_biotype "protein_coding";exon_number "2";gene_id "XLOC_012489";gene_name "CNP";class_code "j";oId "Brain-Amygdala_00178027";is.last "FALSE";is.first "FALSE";is.singleExon "FALSE"
chr17	transdecoder	exon	41973475	41975383	.	+	.	transcript_id "DNTX_00102703";transcript_type "protein_coding";transcript_biotype "protein_coding";exon_number "3";gene_id "XLOC_012489";gene_name "CNP";class_code "j";oId "Brain-Amygdala_00178027";is.last "TRUE";novel_exon_id "nvl_exon88835";novel_exon_type "novel_TES";is.first "FALSE";is.singleExon "FALSE"
chr17	transdecoder	five_prime_UTR	41967783	41968124	.	+	.	transcript_id "DNTX_00102703";transcript_type "protein_coding";transcript_biotype "protein_coding";gene_id "XLOC_012489";gene_name "CNP";class_code "j";oId "Brain-Amygdala_00178027";is.last "FALSE";is.first "FALSE";is.singleExon "FALSE"
chr17	transdecoder	start_codon	41968125	41968127	.	+	0	transcript_id "DNTX_00102703";transcript_type "protein_coding";transcript_biotype "protein_coding";gene_id "XLOC_012489";gene_name "CNP";class_code "j";oId "Brain-Amygdala_00178027";is.last "FALSE";is.first "FALSE";is.singleExon "FALSE"
chr17	transdecoder	CDS	41968125	41968740	.	+	0	transcript_id "DNTX_00102703";transcript_type "protein_coding";transcript_biotype "protein_coding";gene_id "XLOC_012489";gene_name "CNP";class_code "j";oId "Brain-Amygdala_00178027";is.last "FALSE";is.first "FALSE";is.singleExon "FALSE"
chr17	transdecoder	CDS	41971892	41972031	.	+	2	transcript_id "DNTX_00102703";transcript_type "protein_coding";transcript_biotype "protein_coding";gene_id "XLOC_012489";gene_name "CNP";class_code "j";oId "Brain-Amygdala_00178027";is.last "FALSE";is.first "FALSE";is.singleExon "FALSE"
chr17	transdecoder	CDS	41973475	41973921	.	+	0	transcript_id "DNTX_00102703";transcript_type "protein_coding";transcript_biotype "protein_coding";gene_id "XLOC_012489";gene_name "CNP";class_code "j";oId "Brain-Amygdala_00178027";is.last "FALSE";is.first "FALSE";is.singleExon "FALSE"
chr17	transdecoder	stop_codon	41973922	41973924	.	+	0	transcript_id "DNTX_00102703";transcript_type "protein_coding";transcript_biotype "protein_coding";gene_id "XLOC_012489";gene_name "CNP";class_code "j";oId "Brain-Amygdala_00178027";is.last "FALSE";is.first "FALSE";is.singleExon "FALSE"
chr17	transdecoder	three_prime_UTR	41973925	41975383	.	+	.	transcript_id "DNTX_00102703";transcript_type "protein_coding";transcript_biotype "protein_coding";gene_id "XLOC_012489";gene_name "CNP";class_code "j";oId "Brain-Amygdala_00178027";is.last "FALSE";is.first "FALSE";is.singleExon "FALSE"
chr17	StringTie	transcript	41967783	41968585	.	+	.	transcript_id "DNTX_00106946";transcript_type "noncoding";transcript_biotype "noncoding";gene_id "XLOC_012489";gene_name "CNP";class_code "=";oId "Brain-Putamenbasalganglia_00171711";is.last "FALSE";is.first "FALSE";is.singleExon "FALSE"
chr17	StringTie	exon	41967783	41967953	.	+	.	transcript_id "DNTX_00106946";transcript_type "noncoding";transcript_biotype "noncoding";exon_number "1";gene_id "XLOC_012489";gene_name "CNP";class_code "=";oId "Brain-Putamenbasalganglia_00171711";is.last "FALSE";is.first "TRUE";is.singleExon "FALSE"
chr17	StringTie	exon	41968068	41968585	.	+	.	transcript_id "DNTX_00106946";transcript_type "noncoding";transcript_biotype "noncoding";exon_number "2";gene_id "XLOC_012489";gene_name "CNP";class_code "=";oId "Brain-Putamenbasalganglia_00171711";is.last "TRUE";is.first "FALSE";is.singleExon "FALSE"
chr17	transdecoder	transcript	41970281	41971797	.	+	.	transcript_id "DNTX_00102704";transcript_type "protein_coding";transcript_biotype "protein_coding";gene_id "XLOC_012489";gene_name "CNP";class_code "=";oId "RPE_Fetal.Tissue_00276504";is.last "TRUE";is.first "TRUE";is.singleExon "TRUE"
chr17	transdecoder	exon	41970281	41971797	.	+	.	transcript_id "DNTX_00102704";transcript_type "protein_coding";transcript_biotype "protein_coding";exon_number "1";gene_id "XLOC_012489";gene_name "CNP";class_code "=";oId "RPE_Fetal.Tissue_00276504";is.last "TRUE";is.first "TRUE";is.singleExon "TRUE"
chr17	transdecoder	five_prime_UTR	41970281	41970740	.	+	.	transcript_id "DNTX_00102704";transcript_type "protein_coding";transcript_biotype "protein_coding";gene_id "XLOC_012489";gene_name "CNP";class_code "=";oId "RPE_Fetal.Tissue_00276504";is.last "FALSE";is.first "FALSE";is.singleExon "TRUE"
chr17	transdecoder	start_codon	41970741	41970743	.	+	0	transcript_id "DNTX_00102704";transcript_type "protein_coding";transcript_biotype "protein_coding";gene_id "XLOC_012489";gene_name "CNP";class_code "=";oId "RPE_Fetal.Tissue_00276504";is.last "FALSE";is.first "FALSE";is.singleExon "TRUE"
chr17	transdecoder	CDS	41970741	41970938	.	+	0	transcript_id "DNTX_00102704";transcript_type "protein_coding";transcript_biotype "protein_coding";gene_id "XLOC_012489";gene_name "CNP";class_code "=";oId "RPE_Fetal.Tissue_00276504";is.last "FALSE";is.first "FALSE";is.singleExon "TRUE"
chr17	transdecoder	stop_codon	41970939	41970941	.	+	0	transcript_id "DNTX_00102704";transcript_type "protein_coding";transcript_biotype "protein_coding";gene_id "XLOC_012489";gene_name "CNP";class_code "=";oId "RPE_Fetal.Tissue_00276504";is.last "FALSE";is.first "FALSE";is.singleExon "TRUE"
chr17	transdecoder	three_prime_UTR	41970942	41971797	.	+	.	transcript_id "DNTX_00102704";transcript_type "protein_coding";transcript_biotype "protein_coding";gene_id "XLOC_012489";gene_name "CNP";class_code "=";oId "RPE_Fetal.Tissue_00276504";is.last "FALSE";is.first "FALSE";is.singleExon "TRUE"
chr17	StringTie	transcript	41971288	41973817	.	+	.	transcript_id "DNTX_00113641";transcript_type "noncoding";transcript_biotype "noncoding";gene_id "XLOC_012489";gene_name "CNP";class_code "=";oId "Brain-Spinalcordcervicalc-1_00162319";is.last "FALSE";is.first "FALSE";is.singleExon "FALSE"
chr17	StringTie	exon	41971288	41971376	.	+	.	transcript_id "DNTX_00113641";transcript_type "noncoding";transcript_biotype "noncoding";exon_number "1";gene_id "XLOC_012489";gene_name "CNP";class_code "=";oId "Brain-Spinalcordcervicalc-1_00162319";is.last "FALSE";is.first "TRUE";is.singleExon "FALSE"
chr17	StringTie	exon	41971892	41972031	.	+	.	transcript_id "DNTX_00113641";transcript_type "noncoding";transcript_biotype "noncoding";exon_number "2";gene_id "XLOC_012489";gene_name "CNP";class_code "=";oId "Brain-Spinalcordcervicalc-1_00162319";is.last "FALSE";is.first "FALSE";is.singleExon "FALSE"
chr17	StringTie	exon	41973475	41973817	.	+	.	transcript_id "DNTX_00113641";transcript_type "noncoding";transcript_biotype "noncoding";exon_number "3";gene_id "XLOC_012489";gene_name "CNP";class_code "=";oId "Brain-Spinalcordcervicalc-1_00162319";is.last "TRUE";is.first "FALSE";is.singleExon "FALSE"
chr17	transdecoder	transcript	41971609	41973962	.	+	.	transcript_id "DNTX_00106947";transcript_type "protein_coding";transcript_biotype "protein_coding";gene_id "XLOC_012489";gene_name "CNP";class_code "=";oId "Brain-Putamenbasalganglia_00167999";is.last "FALSE";is.first "FALSE";is.singleExon "FALSE"
chr17	transdecoder	exon	41971609	41972031	.	+	.	transcript_id "DNTX_00106947";transcript_type "protein_coding";transcript_biotype "protein_coding";exon_number "1";gene_id "XLOC_012489";gene_name "CNP";class_code "=";oId "Brain-Putamenbasalganglia_00167999";is.last "FALSE";is.first "TRUE";is.singleExon "FALSE"
chr17	transdecoder	exon	41973475	41973962	.	+	.	transcript_id "DNTX_00106947";transcript_type "protein_coding";transcript_biotype "protein_coding";exon_number "2";gene_id "XLOC_012489";gene_name "CNP";class_code "=";oId "Brain-Putamenbasalganglia_00167999";is.last "TRUE";is.first "FALSE";is.singleExon "FALSE"
chr17	transdecoder	five_prime_UTR	41971609	41971845	.	+	.	transcript_id "DNTX_00106947";transcript_type "protein_coding";transcript_biotype "protein_coding";gene_id "XLOC_012489";gene_name "CNP";class_code "=";oId "Brain-Putamenbasalganglia_00167999";is.last "FALSE";is.first "FALSE";is.singleExon "FALSE"
chr17	transdecoder	start_codon	41971846	41971848	.	+	0	transcript_id "DNTX_00106947";transcript_type "protein_coding";transcript_biotype "protein_coding";gene_id "XLOC_012489";gene_name "CNP";class_code "=";oId "Brain-Putamenbasalganglia_00167999";is.last "FALSE";is.first "FALSE";is.singleExon "FALSE"
chr17	transdecoder	CDS	41971846	41972031	.	+	0	transcript_id "DNTX_00106947";transcript_type "protein_coding";transcript_biotype "protein_coding";gene_id "XLOC_012489";gene_name "CNP";class_code "=";oId "Brain-Putamenbasalganglia_00167999";is.last "FALSE";is.first "FALSE";is.singleExon "FALSE"
chr17	transdecoder	CDS	41973475	41973921	.	+	0	transcript_id "DNTX_00106947";transcript_type "protein_coding";transcript_biotype "protein_coding";gene_id "XLOC_012489";gene_name "CNP";class_code "=";oId "Brain-Putamenbasalganglia_00167999";is.last "FALSE";is.first "FALSE";is.singleExon "FALSE"
chr17	transdecoder	stop_codon	41973922	41973924	.	+	0	transcript_id "DNTX_00106947";transcript_type "protein_coding";transcript_biotype "protein_coding";gene_id "XLOC_012489";gene_name "CNP";class_code "=";oId "Brain-Putamenbasalganglia_00167999";is.last "FALSE";is.first "FALSE";is.singleExon "FALSE"
chr17	transdecoder	three_prime_UTR	41973925	41973962	.	+	.	transcript_id "DNTX_00106947";transcript_type "protein_coding";transcript_biotype "protein_coding";gene_id "XLOC_012489";gene_name "CNP";class_code "=";oId "Brain-Putamenbasalganglia_00167999";is.last "FALSE";is.first "FALSE";is.singleExon "FALSE"
chr17	transdecoder	gene	41976433	42019140	.	-	.	gene_id "XLOC_013398";gene_name "DNAJC7";is.last "FALSE";is.first "FALSE";is.singleExon "FALSE"
chr17	transdecoder	transcript	41976433	42017653	.	-	.	transcript_id "DNTX_00101688";transcript_type "protein_coding";transcript_biotype "protein_coding";gene_id "XLOC_013398";gene_name "DNAJC7";class_code "=";oId "Pancreas_00149078";is.last "FALSE";is.first "FALSE";is.singleExon "FALSE"
chr17	transdecoder	exon	41976433	41976770	.	-	.	transcript_id "DNTX_00101688";transcript_type "protein_coding";transcript_biotype "protein_coding";exon_number "14";gene_id "XLOC_013398";gene_name "DNAJC7";class_code "=";oId "Pancreas_00149078";is.last "TRUE";is.first "FALSE";is.singleExon "FALSE"
chr17	transdecoder	exon	41977261	41977323	.	-	.	transcript_id "DNTX_00101688";transcript_type "protein_coding";transcript_biotype "protein_coding";exon_number "13";gene_id "XLOC_013398";gene_name "DNAJC7";class_code "=";oId "Pancreas_00149078";is.last "FALSE";is.first "FALSE";is.singleExon "FALSE"
chr17	transdecoder	exon	41981855	41982007	.	-	.	transcript_id "DNTX_00101688";transcript_type "protein_coding";transcript_biotype "protein_coding";exon_number "12";gene_id "XLOC_013398";gene_name "DNAJC7";class_code "=";oId "Pancreas_00149078";is.last "FALSE";is.first "FALSE";is.singleExon "FALSE"
chr17	transdecoder	exon	41982255	41982401	.	-	.	transcript_id "DNTX_00101688";transcript_type "protein_coding";transcript_biotype "protein_coding";exon_number "11";gene_id "XLOC_013398";gene_name "DNAJC7";class_code "=";oId "Pancreas_00149078";is.last "FALSE";is.first "FALSE";is.singleExon "FALSE"
chr17	transdecoder	exon	41983563	41983636	.	-	.	transcript_id "DNTX_00101688";transcript_type "protein_coding";transcript_biotype "protein_coding";exon_number "10";gene_id "XLOC_013398";gene_name "DNAJC7";class_code "=";oId "Pancreas_00149078";is.last "FALSE";is.first "FALSE";is.singleExon "FALSE"
chr17	transdecoder	exon	41987819	41987910	.	-	.	transcript_id "DNTX_00101688";transcript_type "protein_coding";transcript_biotype "protein_coding";exon_number "9";gene_id "XLOC_013398";gene_name "DNAJC7";class_code "=";oId "Pancreas_00149078";is.last "FALSE";is.first "FALSE";is.singleExon "FALSE"
chr17	transdecoder	exon	41988732	41988896	.	-	.	transcript_id "DNTX_00101688";transcript_type "protein_coding";transcript_biotype "protein_coding";exon_number "8";gene_id "XLOC_013398";gene_name "DNAJC7";class_code "=";oId "Pancreas_00149078";is.last "FALSE";is.first "FALSE";is.singleExon "FALSE"
chr17	transdecoder	exon	41989404	41989557	.	-	.	transcript_id "DNTX_00101688";transcript_type "protein_coding";transcript_biotype "protein_coding";exon_number "7";gene_id "XLOC_013398";gene_name "DNAJC7";class_code "=";oId "Pancreas_00149078";is.last "FALSE";is.first "FALSE";is.singleExon "FALSE"
chr17	transdecoder	exon	41990264	41990382	.	-	.	transcript_id "DNTX_00101688";transcript_type "protein_coding";transcript_biotype "protein_coding";exon_number "6";gene_id "XLOC_013398";gene_name "DNAJC7";class_code "=";oId "Pancreas_00149078";is.last "FALSE";is.first "FALSE";is.singleExon "FALSE"
chr17	transdecoder	exon	41994870	41994944	.	-	.	transcript_id "DNTX_00101688";transcript_type "protein_coding";transcript_biotype "protein_coding";exon_number "5";gene_id "XLOC_013398";gene_name "DNAJC7";class_code "=";oId "Pancreas_00149078";is.last "FALSE";is.first "FALSE";is.singleExon "FALSE"
chr17	transdecoder	exon	41996311	41996424	.	-	.	transcript_id "DNTX_00101688";transcript_type "protein_coding";transcript_biotype "protein_coding";exon_number "4";gene_id "XLOC_013398";gene_name "DNAJC7";class_code "=";oId "Pancreas_00149078";is.last "FALSE";is.first "FALSE";is.singleExon "FALSE"
chr17	transdecoder	exon	41997115	41997239	.	-	.	transcript_id "DNTX_00101688";transcript_type "protein_coding";transcript_biotype "protein_coding";exon_number "3";gene_id "XLOC_013398";gene_name "DNAJC7";class_code "=";oId "Pancreas_00149078";is.last "FALSE";is.first "FALSE";is.singleExon "FALSE"
chr17	transdecoder	exon	42000482	42000570	.	-	.	transcript_id "DNTX_00101688";transcript_type "protein_coding";transcript_biotype "protein_coding";exon_number "2";gene_id "XLOC_013398";gene_name "DNAJC7";class_code "=";oId "Pancreas_00149078";is.last "FALSE";is.first "FALSE";is.singleExon "FALSE"
chr17	transdecoder	exon	42017340	42017653	.	-	.	transcript_id "DNTX_00101688";transcript_type "protein_coding";transcript_biotype "protein_coding";exon_number "1";gene_id "XLOC_013398";gene_name "DNAJC7";class_code "=";oId "Pancreas_00149078";is.last "FALSE";is.first "TRUE";is.singleExon "FALSE"
chr17	transdecoder	five_prime_UTR	42017417	42017653	.	-	.	transcript_id "DNTX_00101688";transcript_type "protein_coding";transcript_biotype "protein_coding";gene_id "XLOC_013398";gene_name "DNAJC7";class_code "=";oId "Pancreas_00149078";is.last "FALSE";is.first "FALSE";is.singleExon "FALSE"
chr17	transdecoder	start_codon	42017414	42017416	.	-	2	transcript_id "DNTX_00101688";transcript_type "protein_coding";transcript_biotype "protein_coding";gene_id "XLOC_013398";gene_name "DNAJC7";class_code "=";oId "Pancreas_00149078";is.last "FALSE";is.first "FALSE";is.singleExon "FALSE"
chr17	transdecoder	CDS	41976736	41976770	.	-	2	transcript_id "DNTX_00101688";transcript_type "protein_coding";transcript_biotype "protein_coding";gene_id "XLOC_013398";gene_name "DNAJC7";class_code "=";oId "Pancreas_00149078";is.last "FALSE";is.first "FALSE";is.singleExon "FALSE"
chr17	transdecoder	CDS	41977261	41977323	.	-	2	transcript_id "DNTX_00101688";transcript_type "protein_coding";transcript_biotype "protein_coding";gene_id "XLOC_013398";gene_name "DNAJC7";class_code "=";oId "Pancreas_00149078";is.last "FALSE";is.first "FALSE";is.singleExon "FALSE"
chr17	transdecoder	CDS	41981855	41982007	.	-	2	transcript_id "DNTX_00101688";transcript_type "protein_coding";transcript_biotype "protein_coding";gene_id "XLOC_013398";gene_name "DNAJC7";class_code "=";oId "Pancreas_00149078";is.last "FALSE";is.first "FALSE";is.singleExon "FALSE"
chr17	transdecoder	CDS	41982255	41982401	.	-	2	transcript_id "DNTX_00101688";transcript_type "protein_coding";transcript_biotype "protein_coding";gene_id "XLOC_013398";gene_name "DNAJC7";class_code "=";oId "Pancreas_00149078";is.last "FALSE";is.first "FALSE";is.singleExon "FALSE"
chr17	transdecoder	CDS	41983563	41983636	.	-	1	transcript_id "DNTX_00101688";transcript_type "protein_coding";transcript_biotype "protein_coding";gene_id "XLOC_013398";gene_name "DNAJC7";class_code "=";oId "Pancreas_00149078";is.last "FALSE";is.first "FALSE";is.singleExon "FALSE"
chr17	transdecoder	CDS	41987819	41987910	.	-	0	transcript_id "DNTX_00101688";transcript_type "protein_coding";transcript_biotype "protein_coding";gene_id "XLOC_013398";gene_name "DNAJC7";class_code "=";oId "Pancreas_00149078";is.last "FALSE";is.first "FALSE";is.singleExon "FALSE"
chr17	transdecoder	CDS	41988732	41988896	.	-	0	transcript_id "DNTX_00101688";transcript_type "protein_coding";transcript_biotype "protein_coding";gene_id "XLOC_013398";gene_name "DNAJC7";class_code "=";oId "Pancreas_00149078";is.last "FALSE";is.first "FALSE";is.singleExon "FALSE"
chr17	transdecoder	CDS	41989404	41989557	.	-	1	transcript_id "DNTX_00101688";transcript_type "protein_coding";transcript_biotype "protein_coding";gene_id "XLOC_013398";gene_name "DNAJC7";class_code "=";oId "Pancreas_00149078";is.last "FALSE";is.first "FALSE";is.singleExon "FALSE"
chr17	transdecoder	CDS	41990264	41990382	.	-	0	transcript_id "DNTX_00101688";transcript_type "protein_coding";transcript_biotype "protein_coding";gene_id "XLOC_013398";gene_name "DNAJC7";class_code "=";oId "Pancreas_00149078";is.last "FALSE";is.first "FALSE";is.singleExon "FALSE"
chr17	transdecoder	CDS	41994870	41994944	.	-	0	transcript_id "DNTX_00101688";transcript_type "protein_coding";transcript_biotype "protein_coding";gene_id "XLOC_013398";gene_name "DNAJC7";class_code "=";oId "Pancreas_00149078";is.last "FALSE";is.first "FALSE";is.singleExon "FALSE"
chr17	transdecoder	CDS	41996311	41996424	.	-	0	transcript_id "DNTX_00101688";transcript_type "protein_coding";transcript_biotype "protein_coding";gene_id "XLOC_013398";gene_name "DNAJC7";class_code "=";oId "Pancreas_00149078";is.last "FALSE";is.first "FALSE";is.singleExon "FALSE"
chr17	transdecoder	CDS	41997115	41997239	.	-	2	transcript_id "DNTX_00101688";transcript_type "protein_coding";transcript_biotype "protein_coding";gene_id "XLOC_013398";gene_name "DNAJC7";class_code "=";oId "Pancreas_00149078";is.last "FALSE";is.first "FALSE";is.singleExon "FALSE"
chr17	transdecoder	CDS	42000482	42000570	.	-	1	transcript_id "DNTX_00101688";transcript_type "protein_coding";transcript_biotype "protein_coding";gene_id "XLOC_013398";gene_name "DNAJC7";class_code "=";oId "Pancreas_00149078";is.last "FALSE";is.first "FALSE";is.singleExon "FALSE"
chr17	transdecoder	CDS	42017340	42017416	.	-	0	transcript_id "DNTX_00101688";transcript_type "protein_coding";transcript_biotype "protein_coding";gene_id "XLOC_013398";gene_name "DNAJC7";class_code "=";oId "Pancreas_00149078";is.last "FALSE";is.first "FALSE";is.singleExon "FALSE"
chr17	transdecoder	stop_codon	41976733	41976735	.	-	2	transcript_id "DNTX_00101688";transcript_type "protein_coding";transcript_biotype "protein_coding";gene_id "XLOC_013398";gene_name "DNAJC7";class_code "=";oId "Pancreas_00149078";is.last "FALSE";is.first "FALSE";is.singleExon "FALSE"
chr17	transdecoder	three_prime_UTR	41976433	41976732	.	-	.	transcript_id "DNTX_00101688";transcript_type "protein_coding";transcript_biotype "protein_coding";gene_id "XLOC_013398";gene_name "DNAJC7";class_code "=";oId "Pancreas_00149078";is.last "FALSE";is.first "FALSE";is.singleExon "FALSE"
chr17	transdecoder	transcript	41976449	41997230	.	-	.	transcript_id "DNTX_00112219";transcript_type "protein_coding";transcript_biotype "protein_coding";gene_id "XLOC_013398";gene_name "DNAJC7";class_code "c";oId "Cornea_Adult.Tissue_00322291";is.last "FALSE";is.first "FALSE";is.singleExon "FALSE"
chr17	transdecoder	exon	41976449	41976770	.	-	.	transcript_id "DNTX_00112219";transcript_type "protein_coding";transcript_biotype "protein_coding";exon_number "12";gene_id "XLOC_013398";gene_name "DNAJC7";class_code "c";oId "Cornea_Adult.Tissue_00322291";is.last "TRUE";novel_exon_id "nvl_exon88836";novel_exon_type "A5SS";is.first "FALSE";is.singleExon "FALSE"
chr17	transdecoder	exon	41977261	41977323	.	-	.	transcript_id "DNTX_00112219";transcript_type "protein_coding";transcript_biotype "protein_coding";exon_number "11";gene_id "XLOC_013398";gene_name "DNAJC7";class_code "c";oId "Cornea_Adult.Tissue_00322291";is.last "FALSE";is.first "FALSE";is.singleExon "FALSE"
chr17	transdecoder	exon	41981855	41982007	.	-	.	transcript_id "DNTX_00112219";transcript_type "protein_coding";transcript_biotype "protein_coding";exon_number "10";gene_id "XLOC_013398";gene_name "DNAJC7";class_code "c";oId "Cornea_Adult.Tissue_00322291";is.last "FALSE";is.first "FALSE";is.singleExon "FALSE"
chr17	transdecoder	exon	41982255	41982401	.	-	.	transcript_id "DNTX_00112219";transcript_type "protein_coding";transcript_biotype "protein_coding";exon_number "9";gene_id "XLOC_013398";gene_name "DNAJC7";class_code "c";oId "Cornea_Adult.Tissue_00322291";is.last "FALSE";is.first "FALSE";is.singleExon "FALSE"
chr17	transdecoder	exon	41983563	41983636	.	-	.	transcript_id "DNTX_00112219";transcript_type "protein_coding";transcript_biotype "protein_coding";exon_number "8";gene_id "XLOC_013398";gene_name "DNAJC7";class_code "c";oId "Cornea_Adult.Tissue_00322291";is.last "FALSE";is.first "FALSE";is.singleExon "FALSE"
chr17	transdecoder	exon	41987819	41987910	.	-	.	transcript_id "DNTX_00112219";transcript_type "protein_coding";transcript_biotype "protein_coding";exon_number "7";gene_id "XLOC_013398";gene_name "DNAJC7";class_code "c";oId "Cornea_Adult.Tissue_00322291";is.last "FALSE";is.first "FALSE";is.singleExon "FALSE"
chr17	transdecoder	exon	41988732	41988896	.	-	.	transcript_id "DNTX_00112219";transcript_type "protein_coding";transcript_biotype "protein_coding";exon_number "6";gene_id "XLOC_013398";gene_name "DNAJC7";class_code "c";oId "Cornea_Adult.Tissue_00322291";is.last "FALSE";is.first "FALSE";is.singleExon "FALSE"
chr17	transdecoder	exon	41989404	41989557	.	-	.	transcript_id "DNTX_00112219";transcript_type "protein_coding";transcript_biotype "protein_coding";exon_number "5";gene_id "XLOC_013398";gene_name "DNAJC7";class_code "c";oId "Cornea_Adult.Tissue_00322291";is.last "FALSE";is.first "FALSE";is.singleExon "FALSE"
chr17	transdecoder	exon	41990264	41990382	.	-	.	transcript_id "DNTX_00112219";transcript_type "protein_coding";transcript_biotype "protein_coding";exon_number "4";gene_id "XLOC_013398";gene_name "DNAJC7";class_code "c";oId "Cornea_Adult.Tissue_00322291";is.last "FALSE";is.first "FALSE";is.singleExon "FALSE"
chr17	transdecoder	exon	41994870	41994944	.	-	.	transcript_id "DNTX_00112219";transcript_type "protein_coding";transcript_biotype "protein_coding";exon_number "3";gene_id "XLOC_013398";gene_name "DNAJC7";class_code "c";oId "Cornea_Adult.Tissue_00322291";is.last "FALSE";is.first "FALSE";is.singleExon "FALSE"
chr17	transdecoder	exon	41996311	41996424	.	-	.	transcript_id "DNTX_00112219";transcript_type "protein_coding";transcript_biotype "protein_coding";exon_number "2";gene_id "XLOC_013398";gene_name "DNAJC7";class_code "c";oId "Cornea_Adult.Tissue_00322291";is.last "FALSE";is.first "FALSE";is.singleExon "FALSE"
chr17	transdecoder	exon	41997115	41997230	.	-	.	transcript_id "DNTX_00112219";transcript_type "protein_coding";transcript_biotype "protein_coding";exon_number "1";gene_id "XLOC_013398";gene_name "DNAJC7";class_code "c";oId "Cornea_Adult.Tissue_00322291";is.last "FALSE";novel_exon_id "nvl_exon88837";novel_exon_type "A3SS";is.first "TRUE";is.singleExon "FALSE"
chr17	transdecoder	five_prime_UTR	41996380	41996424	.	-	.	transcript_id "DNTX_00112219";transcript_type "protein_coding";transcript_biotype "protein_coding";gene_id "XLOC_013398";gene_name "DNAJC7";class_code "c";oId "Cornea_Adult.Tissue_00322291";is.last "FALSE";is.first "FALSE";is.singleExon "FALSE"
chr17	transdecoder	five_prime_UTR	41997115	41997230	.	-	.	transcript_id "DNTX_00112219";transcript_type "protein_coding";transcript_biotype "protein_coding";gene_id "XLOC_013398";gene_name "DNAJC7";class_code "c";oId "Cornea_Adult.Tissue_00322291";is.last "FALSE";novel_exon_id "nvl_exon88837";novel_exon_type "A3SS";is.first "TRUE";is.singleExon "FALSE"
chr17	transdecoder	start_codon	41996377	41996379	.	-	2	transcript_id "DNTX_00112219";transcript_type "protein_coding";transcript_biotype "protein_coding";gene_id "XLOC_013398";gene_name "DNAJC7";class_code "c";oId "Cornea_Adult.Tissue_00322291";is.last "FALSE";is.first "FALSE";is.singleExon "FALSE"
chr17	transdecoder	CDS	41976736	41976770	.	-	2	transcript_id "DNTX_00112219";transcript_type "protein_coding";transcript_biotype "protein_coding";gene_id "XLOC_013398";gene_name "DNAJC7";class_code "c";oId "Cornea_Adult.Tissue_00322291";is.last "FALSE";is.first "FALSE";is.singleExon "FALSE"
chr17	transdecoder	CDS	41977261	41977323	.	-	2	transcript_id "DNTX_00112219";transcript_type "protein_coding";transcript_biotype "protein_coding";gene_id "XLOC_013398";gene_name "DNAJC7";class_code "c";oId "Cornea_Adult.Tissue_00322291";is.last "FALSE";is.first "FALSE";is.singleExon "FALSE"
chr17	transdecoder	CDS	41981855	41982007	.	-	2	transcript_id "DNTX_00112219";transcript_type "protein_coding";transcript_biotype "protein_coding";gene_id "XLOC_013398";gene_name "DNAJC7";class_code "c";oId "Cornea_Adult.Tissue_00322291";is.last "FALSE";is.first "FALSE";is.singleExon "FALSE"
chr17	transdecoder	CDS	41982255	41982401	.	-	2	transcript_id "DNTX_00112219";transcript_type "protein_coding";transcript_biotype "protein_coding";gene_id "XLOC_013398";gene_name "DNAJC7";class_code "c";oId "Cornea_Adult.Tissue_00322291";is.last "FALSE";is.first "FALSE";is.singleExon "FALSE"
chr17	transdecoder	CDS	41983563	41983636	.	-	1	transcript_id "DNTX_00112219";transcript_type "protein_coding";transcript_biotype "protein_coding";gene_id "XLOC_013398";gene_name "DNAJC7";class_code "c";oId "Cornea_Adult.Tissue_00322291";is.last "FALSE";is.first "FALSE";is.singleExon "FALSE"
chr17	transdecoder	CDS	41987819	41987910	.	-	0	transcript_id "DNTX_00112219";transcript_type "protein_coding";transcript_biotype "protein_coding";gene_id "XLOC_013398";gene_name "DNAJC7";class_code "c";oId "Cornea_Adult.Tissue_00322291";is.last "FALSE";is.first "FALSE";is.singleExon "FALSE"
chr17	transdecoder	CDS	41988732	41988896	.	-	0	transcript_id "DNTX_00112219";transcript_type "protein_coding";transcript_biotype "protein_coding";gene_id "XLOC_013398";gene_name "DNAJC7";class_code "c";oId "Cornea_Adult.Tissue_00322291";is.last "FALSE";is.first "FALSE";is.singleExon "FALSE"
chr17	transdecoder	CDS	41989404	41989557	.	-	1	transcript_id "DNTX_00112219";transcript_type "protein_coding";transcript_biotype "protein_coding";gene_id "XLOC_013398";gene_name "DNAJC7";class_code "c";oId "Cornea_Adult.Tissue_00322291";is.last "FALSE";is.first "FALSE";is.singleExon "FALSE"
chr17	transdecoder	CDS	41990264	41990382	.	-	0	transcript_id "DNTX_00112219";transcript_type "protein_coding";transcript_biotype "protein_coding";gene_id "XLOC_013398";gene_name "DNAJC7";class_code "c";oId "Cornea_Adult.Tissue_00322291";is.last "FALSE";is.first "FALSE";is.singleExon "FALSE"
chr17	transdecoder	CDS	41994870	41994944	.	-	0	transcript_id "DNTX_00112219";transcript_type "protein_coding";transcript_biotype "protein_coding";gene_id "XLOC_013398";gene_name "DNAJC7";class_code "c";oId "Cornea_Adult.Tissue_00322291";is.last "FALSE";is.first "FALSE";is.singleExon "FALSE"
chr17	transdecoder	CDS	41996311	41996379	.	-	0	transcript_id "DNTX_00112219";transcript_type "protein_coding";transcript_biotype "protein_coding";gene_id "XLOC_013398";gene_name "DNAJC7";class_code "c";oId "Cornea_Adult.Tissue_00322291";is.last "FALSE";is.first "FALSE";is.singleExon "FALSE"
chr17	transdecoder	stop_codon	41976733	41976735	.	-	2	transcript_id "DNTX_00112219";transcript_type "protein_coding";transcript_biotype "protein_coding";gene_id "XLOC_013398";gene_name "DNAJC7";class_code "c";oId "Cornea_Adult.Tissue_00322291";is.last "FALSE";is.first "FALSE";is.singleExon "FALSE"
chr17	transdecoder	three_prime_UTR	41976449	41976732	.	-	.	transcript_id "DNTX_00112219";transcript_type "protein_coding";transcript_biotype "protein_coding";gene_id "XLOC_013398";gene_name "DNAJC7";class_code "c";oId "Cornea_Adult.Tissue_00322291";is.last "FALSE";is.first "FALSE";is.singleExon "FALSE"
chr17	transdecoder	transcript	41976452	42018737	.	-	.	transcript_id "DNTX_00104568";transcript_type "protein_coding";transcript_biotype "protein_coding";gene_id "XLOC_013398";gene_name "DNAJC7";class_code "j";oId "Brain-AnteriorcingulatecortexBA24_00173055";is.last "FALSE";is.first "FALSE";is.singleExon "FALSE"
chr17	transdecoder	exon	41976452	41976770	.	-	.	transcript_id "DNTX_00104568";transcript_type "protein_coding";transcript_biotype "protein_coding";exon_number "14";gene_id "XLOC_013398";gene_name "DNAJC7";class_code "j";oId "Brain-AnteriorcingulatecortexBA24_00173055";is.last "TRUE";is.first "FALSE";is.singleExon "FALSE"
chr17	transdecoder	exon	41977261	41977323	.	-	.	transcript_id "DNTX_00104568";transcript_type "protein_coding";transcript_biotype "protein_coding";exon_number "13";gene_id "XLOC_013398";gene_name "DNAJC7";class_code "j";oId "Brain-AnteriorcingulatecortexBA24_00173055";is.last "FALSE";is.first "FALSE";is.singleExon "FALSE"
chr17	transdecoder	exon	41981855	41982007	.	-	.	transcript_id "DNTX_00104568";transcript_type "protein_coding";transcript_biotype "protein_coding";exon_number "12";gene_id "XLOC_013398";gene_name "DNAJC7";class_code "j";oId "Brain-AnteriorcingulatecortexBA24_00173055";is.last "FALSE";is.first "FALSE";is.singleExon "FALSE"
chr17	transdecoder	exon	41982255	41982401	.	-	.	transcript_id "DNTX_00104568";transcript_type "protein_coding";transcript_biotype "protein_coding";exon_number "11";gene_id "XLOC_013398";gene_name "DNAJC7";class_code "j";oId "Brain-AnteriorcingulatecortexBA24_00173055";is.last "FALSE";is.first "FALSE";is.singleExon "FALSE"
chr17	transdecoder	exon	41983563	41983636	.	-	.	transcript_id "DNTX_00104568";transcript_type "protein_coding";transcript_biotype "protein_coding";exon_number "10";gene_id "XLOC_013398";gene_name "DNAJC7";class_code "j";oId "Brain-AnteriorcingulatecortexBA24_00173055";is.last "FALSE";is.first "FALSE";is.singleExon "FALSE"
chr17	transdecoder	exon	41987819	41987910	.	-	.	transcript_id "DNTX_00104568";transcript_type "protein_coding";transcript_biotype "protein_coding";exon_number "9";gene_id "XLOC_013398";gene_name "DNAJC7";class_code "j";oId "Brain-AnteriorcingulatecortexBA24_00173055";is.last "FALSE";is.first "FALSE";is.singleExon "FALSE"
chr17	transdecoder	exon	41988732	41988896	.	-	.	transcript_id "DNTX_00104568";transcript_type "protein_coding";transcript_biotype "protein_coding";exon_number "8";gene_id "XLOC_013398";gene_name "DNAJC7";class_code "j";oId "Brain-AnteriorcingulatecortexBA24_00173055";is.last "FALSE";is.first "FALSE";is.singleExon "FALSE"
chr17	transdecoder	exon	41989404	41989557	.	-	.	transcript_id "DNTX_00104568";transcript_type "protein_coding";transcript_biotype "protein_coding";exon_number "7";gene_id "XLOC_013398";gene_name "DNAJC7";class_code "j";oId "Brain-AnteriorcingulatecortexBA24_00173055";is.last "FALSE";is.first "FALSE";is.singleExon "FALSE"
chr17	transdecoder	exon	41990264	41990382	.	-	.	transcript_id "DNTX_00104568";transcript_type "protein_coding";transcript_biotype "protein_coding";exon_number "6";gene_id "XLOC_013398";gene_name "DNAJC7";class_code "j";oId "Brain-AnteriorcingulatecortexBA24_00173055";is.last "FALSE";is.first "FALSE";is.singleExon "FALSE"
chr17	transdecoder	exon	41994870	41994944	.	-	.	transcript_id "DNTX_00104568";transcript_type "protein_coding";transcript_biotype "protein_coding";exon_number "5";gene_id "XLOC_013398";gene_name "DNAJC7";class_code "j";oId "Brain-AnteriorcingulatecortexBA24_00173055";is.last "FALSE";is.first "FALSE";is.singleExon "FALSE"
chr17	transdecoder	exon	41996311	41996424	.	-	.	transcript_id "DNTX_00104568";transcript_type "protein_coding";transcript_biotype "protein_coding";exon_number "4";gene_id "XLOC_013398";gene_name "DNAJC7";class_code "j";oId "Brain-AnteriorcingulatecortexBA24_00173055";is.last "FALSE";is.first "FALSE";is.singleExon "FALSE"
chr17	transdecoder	exon	41997115	41997239	.	-	.	transcript_id "DNTX_00104568";transcript_type "protein_coding";transcript_biotype "protein_coding";exon_number "3";gene_id "XLOC_013398";gene_name "DNAJC7";class_code "j";oId "Brain-AnteriorcingulatecortexBA24_00173055";is.last "FALSE";is.first "FALSE";is.singleExon "FALSE"
chr17	transdecoder	exon	42000482	42000570	.	-	.	transcript_id "DNTX_00104568";transcript_type "protein_coding";transcript_biotype "protein_coding";exon_number "2";gene_id "XLOC_013398";gene_name "DNAJC7";class_code "j";oId "Brain-AnteriorcingulatecortexBA24_00173055";is.last "FALSE";is.first "FALSE";is.singleExon "FALSE"
chr17	transdecoder	exon	42018438	42018737	.	-	.	transcript_id "DNTX_00104568";transcript_type "protein_coding";transcript_biotype "protein_coding";exon_number "1";gene_id "XLOC_013398";gene_name "DNAJC7";class_code "j";oId "Brain-AnteriorcingulatecortexBA24_00173055";is.last "FALSE";novel_exon_id "nvl_exon88838";novel_exon_type "A3SS";is.first "TRUE";is.singleExon "FALSE"
chr17	transdecoder	five_prime_UTR	42018572	42018737	.	-	.	transcript_id "DNTX_00104568";transcript_type "protein_coding";transcript_biotype "protein_coding";gene_id "XLOC_013398";gene_name "DNAJC7";class_code "j";oId "Brain-AnteriorcingulatecortexBA24_00173055";is.last "FALSE";is.first "FALSE";is.singleExon "FALSE"
chr17	transdecoder	start_codon	42018569	42018571	.	-	2	transcript_id "DNTX_00104568";transcript_type "protein_coding";transcript_biotype "protein_coding";gene_id "XLOC_013398";gene_name "DNAJC7";class_code "j";oId "Brain-AnteriorcingulatecortexBA24_00173055";is.last "FALSE";is.first "FALSE";is.singleExon "FALSE"
chr17	transdecoder	CDS	41976736	41976770	.	-	2	transcript_id "DNTX_00104568";transcript_type "protein_coding";transcript_biotype "protein_coding";gene_id "XLOC_013398";gene_name "DNAJC7";class_code "j";oId "Brain-AnteriorcingulatecortexBA24_00173055";is.last "FALSE";is.first "FALSE";is.singleExon "FALSE"
chr17	transdecoder	CDS	41977261	41977323	.	-	2	transcript_id "DNTX_00104568";transcript_type "protein_coding";transcript_biotype "protein_coding";gene_id "XLOC_013398";gene_name "DNAJC7";class_code "j";oId "Brain-AnteriorcingulatecortexBA24_00173055";is.last "FALSE";is.first "FALSE";is.singleExon "FALSE"
chr17	transdecoder	CDS	41981855	41982007	.	-	2	transcript_id "DNTX_00104568";transcript_type "protein_coding";transcript_biotype "protein_coding";gene_id "XLOC_013398";gene_name "DNAJC7";class_code "j";oId "Brain-AnteriorcingulatecortexBA24_00173055";is.last "FALSE";is.first "FALSE";is.singleExon "FALSE"
chr17	transdecoder	CDS	41982255	41982401	.	-	2	transcript_id "DNTX_00104568";transcript_type "protein_coding";transcript_biotype "protein_coding";gene_id "XLOC_013398";gene_name "DNAJC7";class_code "j";oId "Brain-AnteriorcingulatecortexBA24_00173055";is.last "FALSE";is.first "FALSE";is.singleExon "FALSE"
chr17	transdecoder	CDS	41983563	41983636	.	-	1	transcript_id "DNTX_00104568";transcript_type "protein_coding";transcript_biotype "protein_coding";gene_id "XLOC_013398";gene_name "DNAJC7";class_code "j";oId "Brain-AnteriorcingulatecortexBA24_00173055";is.last "FALSE";is.first "FALSE";is.singleExon "FALSE"
chr17	transdecoder	CDS	41987819	41987910	.	-	0	transcript_id "DNTX_00104568";transcript_type "protein_coding";transcript_biotype "protein_coding";gene_id "XLOC_013398";gene_name "DNAJC7";class_code "j";oId "Brain-AnteriorcingulatecortexBA24_00173055";is.last "FALSE";is.first "FALSE";is.singleExon "FALSE"
chr17	transdecoder	CDS	41988732	41988896	.	-	0	transcript_id "DNTX_00104568";transcript_type "protein_coding";transcript_biotype "protein_coding";gene_id "XLOC_013398";gene_name "DNAJC7";class_code "j";oId "Brain-AnteriorcingulatecortexBA24_00173055";is.last "FALSE";is.first "FALSE";is.singleExon "FALSE"
chr17	transdecoder	CDS	41989404	41989557	.	-	1	transcript_id "DNTX_00104568";transcript_type "protein_coding";transcript_biotype "protein_coding";gene_id "XLOC_013398";gene_name "DNAJC7";class_code "j";oId "Brain-AnteriorcingulatecortexBA24_00173055";is.last "FALSE";is.first "FALSE";is.singleExon "FALSE"
chr17	transdecoder	CDS	41990264	41990382	.	-	0	transcript_id "DNTX_00104568";transcript_type "protein_coding";transcript_biotype "protein_coding";gene_id "XLOC_013398";gene_name "DNAJC7";class_code "j";oId "Brain-AnteriorcingulatecortexBA24_00173055";is.last "FALSE";is.first "FALSE";is.singleExon "FALSE"
chr17	transdecoder	CDS	41994870	41994944	.	-	0	transcript_id "DNTX_00104568";transcript_type "protein_coding";transcript_biotype "protein_coding";gene_id "XLOC_013398";gene_name "DNAJC7";class_code "j";oId "Brain-AnteriorcingulatecortexBA24_00173055";is.last "FALSE";is.first "FALSE";is.singleExon "FALSE"
chr17	transdecoder	CDS	41996311	41996424	.	-	0	transcript_id "DNTX_00104568";transcript_type "protein_coding";transcript_biotype "protein_coding";gene_id "XLOC_013398";gene_name "DNAJC7";class_code "j";oId "Brain-AnteriorcingulatecortexBA24_00173055";is.last "FALSE";is.first "FALSE";is.singleExon "FALSE"
chr17	transdecoder	CDS	41997115	41997239	.	-	2	transcript_id "DNTX_00104568";transcript_type "protein_coding";transcript_biotype "protein_coding";gene_id "XLOC_013398";gene_name "DNAJC7";class_code "j";oId "Brain-AnteriorcingulatecortexBA24_00173055";is.last "FALSE";is.first "FALSE";is.singleExon "FALSE"
chr17	transdecoder	CDS	42000482	42000570	.	-	1	transcript_id "DNTX_00104568";transcript_type "protein_coding";transcript_biotype "protein_coding";gene_id "XLOC_013398";gene_name "DNAJC7";class_code "j";oId "Brain-AnteriorcingulatecortexBA24_00173055";is.last "FALSE";is.first "FALSE";is.singleExon "FALSE"
chr17	transdecoder	CDS	42018438	42018571	.	-	0	transcript_id "DNTX_00104568";transcript_type "protein_coding";transcript_biotype "protein_coding";gene_id "XLOC_013398";gene_name "DNAJC7";class_code "j";oId "Brain-AnteriorcingulatecortexBA24_00173055";is.last "FALSE";is.first "FALSE";is.singleExon "FALSE"
chr17	transdecoder	stop_codon	41976733	41976735	.	-	2	transcript_id "DNTX_00104568";transcript_type "protein_coding";transcript_biotype "protein_coding";gene_id "XLOC_013398";gene_name "DNAJC7";class_code "j";oId "Brain-AnteriorcingulatecortexBA24_00173055";is.last "FALSE";is.first "FALSE";is.singleExon "FALSE"
chr17	transdecoder	three_prime_UTR	41976452	41976732	.	-	.	transcript_id "DNTX_00104568";transcript_type "protein_coding";transcript_biotype "protein_coding";gene_id "XLOC_013398";gene_name "DNAJC7";class_code "j";oId "Brain-AnteriorcingulatecortexBA24_00173055";is.last "FALSE";is.first "FALSE";is.singleExon "FALSE"
chr17	StringTie	transcript	41976452	41988822	.	-	.	transcript_id "DNTX_00105798";transcript_type "noncoding";transcript_biotype "noncoding";gene_id "XLOC_013398";gene_name "DNAJC7";class_code "c";oId "Retina_Adult.Tissue_00594647";is.last "FALSE";is.first "FALSE";is.singleExon "FALSE"
chr17	StringTie	exon	41976452	41976770	.	-	.	transcript_id "DNTX_00105798";transcript_type "noncoding";transcript_biotype "noncoding";exon_number "7";gene_id "XLOC_013398";gene_name "DNAJC7";class_code "c";oId "Retina_Adult.Tissue_00594647";is.last "TRUE";is.first "FALSE";is.singleExon "FALSE"
chr17	StringTie	exon	41977261	41977323	.	-	.	transcript_id "DNTX_00105798";transcript_type "noncoding";transcript_biotype "noncoding";exon_number "6";gene_id "XLOC_013398";gene_name "DNAJC7";class_code "c";oId "Retina_Adult.Tissue_00594647";is.last "FALSE";is.first "FALSE";is.singleExon "FALSE"
chr17	StringTie	exon	41981855	41982007	.	-	.	transcript_id "DNTX_00105798";transcript_type "noncoding";transcript_biotype "noncoding";exon_number "5";gene_id "XLOC_013398";gene_name "DNAJC7";class_code "c";oId "Retina_Adult.Tissue_00594647";is.last "FALSE";is.first "FALSE";is.singleExon "FALSE"
chr17	StringTie	exon	41982255	41982401	.	-	.	transcript_id "DNTX_00105798";transcript_type "noncoding";transcript_biotype "noncoding";exon_number "4";gene_id "XLOC_013398";gene_name "DNAJC7";class_code "c";oId "Retina_Adult.Tissue_00594647";is.last "FALSE";is.first "FALSE";is.singleExon "FALSE"
chr17	StringTie	exon	41983563	41983636	.	-	.	transcript_id "DNTX_00105798";transcript_type "noncoding";transcript_biotype "noncoding";exon_number "3";gene_id "XLOC_013398";gene_name "DNAJC7";class_code "c";oId "Retina_Adult.Tissue_00594647";is.last "FALSE";is.first "FALSE";is.singleExon "FALSE"
chr17	StringTie	exon	41987819	41987910	.	-	.	transcript_id "DNTX_00105798";transcript_type "noncoding";transcript_biotype "noncoding";exon_number "2";gene_id "XLOC_013398";gene_name "DNAJC7";class_code "c";oId "Retina_Adult.Tissue_00594647";is.last "FALSE";is.first "FALSE";is.singleExon "FALSE"
chr17	StringTie	exon	41988732	41988822	.	-	.	transcript_id "DNTX_00105798";transcript_type "noncoding";transcript_biotype "noncoding";exon_number "1";gene_id "XLOC_013398";gene_name "DNAJC7";class_code "c";oId "Retina_Adult.Tissue_00594647";is.last "FALSE";is.first "TRUE";is.singleExon "FALSE"
chr17	StringTie	transcript	41976452	42000569	.	-	.	transcript_id "DNTX_00105799";transcript_type "noncoding";transcript_biotype "noncoding";gene_id "XLOC_013398";gene_name "DNAJC7";class_code "c";oId "Retina_Adult.Tissue_00591024";is.last "FALSE";is.first "FALSE";is.singleExon "FALSE"
chr17	StringTie	exon	41976452	41976770	.	-	.	transcript_id "DNTX_00105799";transcript_type "noncoding";transcript_biotype "noncoding";exon_number "13";gene_id "XLOC_013398";gene_name "DNAJC7";class_code "c";oId "Retina_Adult.Tissue_00591024";is.last "TRUE";is.first "FALSE";is.singleExon "FALSE"
chr17	StringTie	exon	41977261	41977323	.	-	.	transcript_id "DNTX_00105799";transcript_type "noncoding";transcript_biotype "noncoding";exon_number "12";gene_id "XLOC_013398";gene_name "DNAJC7";class_code "c";oId "Retina_Adult.Tissue_00591024";is.last "FALSE";is.first "FALSE";is.singleExon "FALSE"
chr17	StringTie	exon	41981855	41982007	.	-	.	transcript_id "DNTX_00105799";transcript_type "noncoding";transcript_biotype "noncoding";exon_number "11";gene_id "XLOC_013398";gene_name "DNAJC7";class_code "c";oId "Retina_Adult.Tissue_00591024";is.last "FALSE";is.first "FALSE";is.singleExon "FALSE"
chr17	StringTie	exon	41982255	41982401	.	-	.	transcript_id "DNTX_00105799";transcript_type "noncoding";transcript_biotype "noncoding";exon_number "10";gene_id "XLOC_013398";gene_name "DNAJC7";class_code "c";oId "Retina_Adult.Tissue_00591024";is.last "FALSE";is.first "FALSE";is.singleExon "FALSE"
chr17	StringTie	exon	41983563	41983636	.	-	.	transcript_id "DNTX_00105799";transcript_type "noncoding";transcript_biotype "noncoding";exon_number "9";gene_id "XLOC_013398";gene_name "DNAJC7";class_code "c";oId "Retina_Adult.Tissue_00591024";is.last "FALSE";is.first "FALSE";is.singleExon "FALSE"
chr17	StringTie	exon	41987819	41987910	.	-	.	transcript_id "DNTX_00105799";transcript_type "noncoding";transcript_biotype "noncoding";exon_number "8";gene_id "XLOC_013398";gene_name "DNAJC7";class_code "c";oId "Retina_Adult.Tissue_00591024";is.last "FALSE";is.first "FALSE";is.singleExon "FALSE"
chr17	StringTie	exon	41988732	41988896	.	-	.	transcript_id "DNTX_00105799";transcript_type "noncoding";transcript_biotype "noncoding";exon_number "7";gene_id "XLOC_013398";gene_name "DNAJC7";class_code "c";oId "Retina_Adult.Tissue_00591024";is.last "FALSE";is.first "FALSE";is.singleExon "FALSE"
chr17	StringTie	exon	41989404	41989557	.	-	.	transcript_id "DNTX_00105799";transcript_type "noncoding";transcript_biotype "noncoding";exon_number "6";gene_id "XLOC_013398";gene_name "DNAJC7";class_code "c";oId "Retina_Adult.Tissue_00591024";is.last "FALSE";is.first "FALSE";is.singleExon "FALSE"
chr17	StringTie	exon	41990264	41990382	.	-	.	transcript_id "DNTX_00105799";transcript_type "noncoding";transcript_biotype "noncoding";exon_number "5";gene_id "XLOC_013398";gene_name "DNAJC7";class_code "c";oId "Retina_Adult.Tissue_00591024";is.last "FALSE";is.first "FALSE";is.singleExon "FALSE"
chr17	StringTie	exon	41994870	41994944	.	-	.	transcript_id "DNTX_00105799";transcript_type "noncoding";transcript_biotype "noncoding";exon_number "4";gene_id "XLOC_013398";gene_name "DNAJC7";class_code "c";oId "Retina_Adult.Tissue_00591024";is.last "FALSE";is.first "FALSE";is.singleExon "FALSE"
chr17	StringTie	exon	41996311	41996424	.	-	.	transcript_id "DNTX_00105799";transcript_type "noncoding";transcript_biotype "noncoding";exon_number "3";gene_id "XLOC_013398";gene_name "DNAJC7";class_code "c";oId "Retina_Adult.Tissue_00591024";is.last "FALSE";is.first "FALSE";is.singleExon "FALSE"
chr17	StringTie	exon	41997115	41997239	.	-	.	transcript_id "DNTX_00105799";transcript_type "noncoding";transcript_biotype "noncoding";exon_number "2";gene_id "XLOC_013398";gene_name "DNAJC7";class_code "c";oId "Retina_Adult.Tissue_00591024";is.last "FALSE";is.first "FALSE";is.singleExon "FALSE"
chr17	StringTie	exon	42000482	42000569	.	-	.	transcript_id "DNTX_00105799";transcript_type "noncoding";transcript_biotype "noncoding";exon_number "1";gene_id "XLOC_013398";gene_name "DNAJC7";class_code "c";oId "Retina_Adult.Tissue_00591024";is.last "FALSE";novel_exon_id "nvl_exon88839";novel_exon_type "A3SS";is.first "TRUE";is.singleExon "FALSE"
chr17	transdecoder	transcript	41976479	42004099	.	-	.	transcript_id "DNTX_00105800";transcript_type "protein_coding";transcript_biotype "protein_coding";gene_id "XLOC_013398";gene_name "DNAJC7";class_code "j";oId "Retina_Adult.Tissue_00550838";is.last "FALSE";is.first "FALSE";is.singleExon "FALSE"
chr17	transdecoder	exon	41976479	41976770	.	-	.	transcript_id "DNTX_00105800";transcript_type "protein_coding";transcript_biotype "protein_coding";exon_number "14";gene_id "XLOC_013398";gene_name "DNAJC7";class_code "j";oId "Retina_Adult.Tissue_00550838";is.last "TRUE";is.first "FALSE";is.singleExon "FALSE"
chr17	transdecoder	exon	41977261	41977323	.	-	.	transcript_id "DNTX_00105800";transcript_type "protein_coding";transcript_biotype "protein_coding";exon_number "13";gene_id "XLOC_013398";gene_name "DNAJC7";class_code "j";oId "Retina_Adult.Tissue_00550838";is.last "FALSE";is.first "FALSE";is.singleExon "FALSE"
chr17	transdecoder	exon	41981855	41982007	.	-	.	transcript_id "DNTX_00105800";transcript_type "protein_coding";transcript_biotype "protein_coding";exon_number "12";gene_id "XLOC_013398";gene_name "DNAJC7";class_code "j";oId "Retina_Adult.Tissue_00550838";is.last "FALSE";is.first "FALSE";is.singleExon "FALSE"
chr17	transdecoder	exon	41982255	41982401	.	-	.	transcript_id "DNTX_00105800";transcript_type "protein_coding";transcript_biotype "protein_coding";exon_number "11";gene_id "XLOC_013398";gene_name "DNAJC7";class_code "j";oId "Retina_Adult.Tissue_00550838";is.last "FALSE";is.first "FALSE";is.singleExon "FALSE"
chr17	transdecoder	exon	41983563	41983636	.	-	.	transcript_id "DNTX_00105800";transcript_type "protein_coding";transcript_biotype "protein_coding";exon_number "10";gene_id "XLOC_013398";gene_name "DNAJC7";class_code "j";oId "Retina_Adult.Tissue_00550838";is.last "FALSE";is.first "FALSE";is.singleExon "FALSE"
chr17	transdecoder	exon	41987819	41987910	.	-	.	transcript_id "DNTX_00105800";transcript_type "protein_coding";transcript_biotype "protein_coding";exon_number "9";gene_id "XLOC_013398";gene_name "DNAJC7";class_code "j";oId "Retina_Adult.Tissue_00550838";is.last "FALSE";is.first "FALSE";is.singleExon "FALSE"
chr17	transdecoder	exon	41988732	41988896	.	-	.	transcript_id "DNTX_00105800";transcript_type "protein_coding";transcript_biotype "protein_coding";exon_number "8";gene_id "XLOC_013398";gene_name "DNAJC7";class_code "j";oId "Retina_Adult.Tissue_00550838";is.last "FALSE";is.first "FALSE";is.singleExon "FALSE"
chr17	transdecoder	exon	41989404	41989557	.	-	.	transcript_id "DNTX_00105800";transcript_type "protein_coding";transcript_biotype "protein_coding";exon_number "7";gene_id "XLOC_013398";gene_name "DNAJC7";class_code "j";oId "Retina_Adult.Tissue_00550838";is.last "FALSE";is.first "FALSE";is.singleExon "FALSE"
chr17	transdecoder	exon	41990264	41990382	.	-	.	transcript_id "DNTX_00105800";transcript_type "protein_coding";transcript_biotype "protein_coding";exon_number "6";gene_id "XLOC_013398";gene_name "DNAJC7";class_code "j";oId "Retina_Adult.Tissue_00550838";is.last "FALSE";is.first "FALSE";is.singleExon "FALSE"
chr17	transdecoder	exon	41994870	41994944	.	-	.	transcript_id "DNTX_00105800";transcript_type "protein_coding";transcript_biotype "protein_coding";exon_number "5";gene_id "XLOC_013398";gene_name "DNAJC7";class_code "j";oId "Retina_Adult.Tissue_00550838";is.last "FALSE";is.first "FALSE";is.singleExon "FALSE"
chr17	transdecoder	exon	41996311	41996424	.	-	.	transcript_id "DNTX_00105800";transcript_type "protein_coding";transcript_biotype "protein_coding";exon_number "4";gene_id "XLOC_013398";gene_name "DNAJC7";class_code "j";oId "Retina_Adult.Tissue_00550838";is.last "FALSE";is.first "FALSE";is.singleExon "FALSE"
chr17	transdecoder	exon	41997115	41997239	.	-	.	transcript_id "DNTX_00105800";transcript_type "protein_coding";transcript_biotype "protein_coding";exon_number "3";gene_id "XLOC_013398";gene_name "DNAJC7";class_code "j";oId "Retina_Adult.Tissue_00550838";is.last "FALSE";is.first "FALSE";is.singleExon "FALSE"
chr17	transdecoder	exon	42000482	42000570	.	-	.	transcript_id "DNTX_00105800";transcript_type "protein_coding";transcript_biotype "protein_coding";exon_number "2";gene_id "XLOC_013398";gene_name "DNAJC7";class_code "j";oId "Retina_Adult.Tissue_00550838";is.last "FALSE";is.first "FALSE";is.singleExon "FALSE"
chr17	transdecoder	exon	42003359	42004099	.	-	.	transcript_id "DNTX_00105800";transcript_type "protein_coding";transcript_biotype "protein_coding";exon_number "1";gene_id "XLOC_013398";gene_name "DNAJC7";class_code "j";oId "Retina_Adult.Tissue_00550838";is.last "FALSE";novel_exon_id "nvl_exon88840";novel_exon_type "A3SS";is.first "TRUE";is.singleExon "FALSE"
chr17	transdecoder	five_prime_UTR	41997238	41997239	.	-	.	transcript_id "DNTX_00105800";transcript_type "protein_coding";transcript_biotype "protein_coding";gene_id "XLOC_013398";gene_name "DNAJC7";class_code "j";oId "Retina_Adult.Tissue_00550838";is.last "FALSE";is.first "FALSE";is.singleExon "FALSE"
chr17	transdecoder	five_prime_UTR	42000482	42000570	.	-	.	transcript_id "DNTX_00105800";transcript_type "protein_coding";transcript_biotype "protein_coding";gene_id "XLOC_013398";gene_name "DNAJC7";class_code "j";oId "Retina_Adult.Tissue_00550838";is.last "FALSE";is.first "FALSE";is.singleExon "FALSE"
chr17	transdecoder	five_prime_UTR	42003359	42004099	.	-	.	transcript_id "DNTX_00105800";transcript_type "protein_coding";transcript_biotype "protein_coding";gene_id "XLOC_013398";gene_name "DNAJC7";class_code "j";oId "Retina_Adult.Tissue_00550838";is.last "FALSE";novel_exon_id "nvl_exon88840";novel_exon_type "A3SS";is.first "TRUE";is.singleExon "FALSE"
chr17	transdecoder	start_codon	41997235	41997237	.	-	2	transcript_id "DNTX_00105800";transcript_type "protein_coding";transcript_biotype "protein_coding";gene_id "XLOC_013398";gene_name "DNAJC7";class_code "j";oId "Retina_Adult.Tissue_00550838";is.last "FALSE";is.first "FALSE";is.singleExon "FALSE"
chr17	transdecoder	CDS	41976736	41976770	.	-	2	transcript_id "DNTX_00105800";transcript_type "protein_coding";transcript_biotype "protein_coding";gene_id "XLOC_013398";gene_name "DNAJC7";class_code "j";oId "Retina_Adult.Tissue_00550838";is.last "FALSE";is.first "FALSE";is.singleExon "FALSE"
chr17	transdecoder	CDS	41977261	41977323	.	-	2	transcript_id "DNTX_00105800";transcript_type "protein_coding";transcript_biotype "protein_coding";gene_id "XLOC_013398";gene_name "DNAJC7";class_code "j";oId "Retina_Adult.Tissue_00550838";is.last "FALSE";is.first "FALSE";is.singleExon "FALSE"
chr17	transdecoder	CDS	41981855	41982007	.	-	2	transcript_id "DNTX_00105800";transcript_type "protein_coding";transcript_biotype "protein_coding";gene_id "XLOC_013398";gene_name "DNAJC7";class_code "j";oId "Retina_Adult.Tissue_00550838";is.last "FALSE";is.first "FALSE";is.singleExon "FALSE"
chr17	transdecoder	CDS	41982255	41982401	.	-	2	transcript_id "DNTX_00105800";transcript_type "protein_coding";transcript_biotype "protein_coding";gene_id "XLOC_013398";gene_name "DNAJC7";class_code "j";oId "Retina_Adult.Tissue_00550838";is.last "FALSE";is.first "FALSE";is.singleExon "FALSE"
chr17	transdecoder	CDS	41983563	41983636	.	-	1	transcript_id "DNTX_00105800";transcript_type "protein_coding";transcript_biotype "protein_coding";gene_id "XLOC_013398";gene_name "DNAJC7";class_code "j";oId "Retina_Adult.Tissue_00550838";is.last "FALSE";is.first "FALSE";is.singleExon "FALSE"
chr17	transdecoder	CDS	41987819	41987910	.	-	0	transcript_id "DNTX_00105800";transcript_type "protein_coding";transcript_biotype "protein_coding";gene_id "XLOC_013398";gene_name "DNAJC7";class_code "j";oId "Retina_Adult.Tissue_00550838";is.last "FALSE";is.first "FALSE";is.singleExon "FALSE"
chr17	transdecoder	CDS	41988732	41988896	.	-	0	transcript_id "DNTX_00105800";transcript_type "protein_coding";transcript_biotype "protein_coding";gene_id "XLOC_013398";gene_name "DNAJC7";class_code "j";oId "Retina_Adult.Tissue_00550838";is.last "FALSE";is.first "FALSE";is.singleExon "FALSE"
chr17	transdecoder	CDS	41989404	41989557	.	-	1	transcript_id "DNTX_00105800";transcript_type "protein_coding";transcript_biotype "protein_coding";gene_id "XLOC_013398";gene_name "DNAJC7";class_code "j";oId "Retina_Adult.Tissue_00550838";is.last "FALSE";is.first "FALSE";is.singleExon "FALSE"
chr17	transdecoder	CDS	41990264	41990382	.	-	0	transcript_id "DNTX_00105800";transcript_type "protein_coding";transcript_biotype "protein_coding";gene_id "XLOC_013398";gene_name "DNAJC7";class_code "j";oId "Retina_Adult.Tissue_00550838";is.last "FALSE";is.first "FALSE";is.singleExon "FALSE"
chr17	transdecoder	CDS	41994870	41994944	.	-	0	transcript_id "DNTX_00105800";transcript_type "protein_coding";transcript_biotype "protein_coding";gene_id "XLOC_013398";gene_name "DNAJC7";class_code "j";oId "Retina_Adult.Tissue_00550838";is.last "FALSE";is.first "FALSE";is.singleExon "FALSE"
chr17	transdecoder	CDS	41996311	41996424	.	-	0	transcript_id "DNTX_00105800";transcript_type "protein_coding";transcript_biotype "protein_coding";gene_id "XLOC_013398";gene_name "DNAJC7";class_code "j";oId "Retina_Adult.Tissue_00550838";is.last "FALSE";is.first "FALSE";is.singleExon "FALSE"
chr17	transdecoder	CDS	41997115	41997237	.	-	0	transcript_id "DNTX_00105800";transcript_type "protein_coding";transcript_biotype "protein_coding";gene_id "XLOC_013398";gene_name "DNAJC7";class_code "j";oId "Retina_Adult.Tissue_00550838";is.last "FALSE";is.first "FALSE";is.singleExon "FALSE"
chr17	transdecoder	stop_codon	41976733	41976735	.	-	2	transcript_id "DNTX_00105800";transcript_type "protein_coding";transcript_biotype "protein_coding";gene_id "XLOC_013398";gene_name "DNAJC7";class_code "j";oId "Retina_Adult.Tissue_00550838";is.last "FALSE";is.first "FALSE";is.singleExon "FALSE"
chr17	transdecoder	three_prime_UTR	41976479	41976732	.	-	.	transcript_id "DNTX_00105800";transcript_type "protein_coding";transcript_biotype "protein_coding";gene_id "XLOC_013398";gene_name "DNAJC7";class_code "j";oId "Retina_Adult.Tissue_00550838";is.last "FALSE";is.first "FALSE";is.singleExon "FALSE"
chr17	transdecoder	transcript	41976479	42017151	.	-	.	transcript_id "DNTX_00103640";transcript_type "protein_coding";transcript_biotype "protein_coding";gene_id "XLOC_013398";gene_name "DNAJC7";class_code "=";oId "RPE_Fetal.Tissue_00281849";is.last "FALSE";is.first "FALSE";is.singleExon "FALSE"
chr17	transdecoder	exon	41976479	41976770	.	-	.	transcript_id "DNTX_00103640";transcript_type "protein_coding";transcript_biotype "protein_coding";exon_number "14";gene_id "XLOC_013398";gene_name "DNAJC7";class_code "=";oId "RPE_Fetal.Tissue_00281849";is.last "TRUE";is.first "FALSE";is.singleExon "FALSE"
chr17	transdecoder	exon	41977261	41977323	.	-	.	transcript_id "DNTX_00103640";transcript_type "protein_coding";transcript_biotype "protein_coding";exon_number "13";gene_id "XLOC_013398";gene_name "DNAJC7";class_code "=";oId "RPE_Fetal.Tissue_00281849";is.last "FALSE";is.first "FALSE";is.singleExon "FALSE"
chr17	transdecoder	exon	41981855	41982007	.	-	.	transcript_id "DNTX_00103640";transcript_type "protein_coding";transcript_biotype "protein_coding";exon_number "12";gene_id "XLOC_013398";gene_name "DNAJC7";class_code "=";oId "RPE_Fetal.Tissue_00281849";is.last "FALSE";is.first "FALSE";is.singleExon "FALSE"
chr17	transdecoder	exon	41982255	41982401	.	-	.	transcript_id "DNTX_00103640";transcript_type "protein_coding";transcript_biotype "protein_coding";exon_number "11";gene_id "XLOC_013398";gene_name "DNAJC7";class_code "=";oId "RPE_Fetal.Tissue_00281849";is.last "FALSE";is.first "FALSE";is.singleExon "FALSE"
chr17	transdecoder	exon	41983563	41983636	.	-	.	transcript_id "DNTX_00103640";transcript_type "protein_coding";transcript_biotype "protein_coding";exon_number "10";gene_id "XLOC_013398";gene_name "DNAJC7";class_code "=";oId "RPE_Fetal.Tissue_00281849";is.last "FALSE";is.first "FALSE";is.singleExon "FALSE"
chr17	transdecoder	exon	41987819	41987910	.	-	.	transcript_id "DNTX_00103640";transcript_type "protein_coding";transcript_biotype "protein_coding";exon_number "9";gene_id "XLOC_013398";gene_name "DNAJC7";class_code "=";oId "RPE_Fetal.Tissue_00281849";is.last "FALSE";is.first "FALSE";is.singleExon "FALSE"
chr17	transdecoder	exon	41988732	41988896	.	-	.	transcript_id "DNTX_00103640";transcript_type "protein_coding";transcript_biotype "protein_coding";exon_number "8";gene_id "XLOC_013398";gene_name "DNAJC7";class_code "=";oId "RPE_Fetal.Tissue_00281849";is.last "FALSE";is.first "FALSE";is.singleExon "FALSE"
chr17	transdecoder	exon	41989404	41989557	.	-	.	transcript_id "DNTX_00103640";transcript_type "protein_coding";transcript_biotype "protein_coding";exon_number "7";gene_id "XLOC_013398";gene_name "DNAJC7";class_code "=";oId "RPE_Fetal.Tissue_00281849";is.last "FALSE";is.first "FALSE";is.singleExon "FALSE"
chr17	transdecoder	exon	41990264	41990382	.	-	.	transcript_id "DNTX_00103640";transcript_type "protein_coding";transcript_biotype "protein_coding";exon_number "6";gene_id "XLOC_013398";gene_name "DNAJC7";class_code "=";oId "RPE_Fetal.Tissue_00281849";is.last "FALSE";is.first "FALSE";is.singleExon "FALSE"
chr17	transdecoder	exon	41994870	41994944	.	-	.	transcript_id "DNTX_00103640";transcript_type "protein_coding";transcript_biotype "protein_coding";exon_number "5";gene_id "XLOC_013398";gene_name "DNAJC7";class_code "=";oId "RPE_Fetal.Tissue_00281849";is.last "FALSE";is.first "FALSE";is.singleExon "FALSE"
chr17	transdecoder	exon	41996311	41996424	.	-	.	transcript_id "DNTX_00103640";transcript_type "protein_coding";transcript_biotype "protein_coding";exon_number "4";gene_id "XLOC_013398";gene_name "DNAJC7";class_code "=";oId "RPE_Fetal.Tissue_00281849";is.last "FALSE";is.first "FALSE";is.singleExon "FALSE"
chr17	transdecoder	exon	41997115	41997239	.	-	.	transcript_id "DNTX_00103640";transcript_type "protein_coding";transcript_biotype "protein_coding";exon_number "3";gene_id "XLOC_013398";gene_name "DNAJC7";class_code "=";oId "RPE_Fetal.Tissue_00281849";is.last "FALSE";is.first "FALSE";is.singleExon "FALSE"
chr17	transdecoder	exon	42000482	42000570	.	-	.	transcript_id "DNTX_00103640";transcript_type "protein_coding";transcript_biotype "protein_coding";exon_number "2";gene_id "XLOC_013398";gene_name "DNAJC7";class_code "=";oId "RPE_Fetal.Tissue_00281849";is.last "FALSE";is.first "FALSE";is.singleExon "FALSE"
chr17	transdecoder	exon	42017040	42017151	.	-	.	transcript_id "DNTX_00103640";transcript_type "protein_coding";transcript_biotype "protein_coding";exon_number "1";gene_id "XLOC_013398";gene_name "DNAJC7";class_code "=";oId "RPE_Fetal.Tissue_00281849";is.last "FALSE";is.first "TRUE";is.singleExon "FALSE"
chr17	transdecoder	five_prime_UTR	41997238	41997239	.	-	.	transcript_id "DNTX_00103640";transcript_type "protein_coding";transcript_biotype "protein_coding";gene_id "XLOC_013398";gene_name "DNAJC7";class_code "=";oId "RPE_Fetal.Tissue_00281849";is.last "FALSE";is.first "FALSE";is.singleExon "FALSE"
chr17	transdecoder	five_prime_UTR	42000482	42000570	.	-	.	transcript_id "DNTX_00103640";transcript_type "protein_coding";transcript_biotype "protein_coding";gene_id "XLOC_013398";gene_name "DNAJC7";class_code "=";oId "RPE_Fetal.Tissue_00281849";is.last "FALSE";is.first "FALSE";is.singleExon "FALSE"
chr17	transdecoder	five_prime_UTR	42017040	42017151	.	-	.	transcript_id "DNTX_00103640";transcript_type "protein_coding";transcript_biotype "protein_coding";gene_id "XLOC_013398";gene_name "DNAJC7";class_code "=";oId "RPE_Fetal.Tissue_00281849";is.last "FALSE";is.first "TRUE";is.singleExon "FALSE"
chr17	transdecoder	start_codon	41997235	41997237	.	-	2	transcript_id "DNTX_00103640";transcript_type "protein_coding";transcript_biotype "protein_coding";gene_id "XLOC_013398";gene_name "DNAJC7";class_code "=";oId "RPE_Fetal.Tissue_00281849";is.last "FALSE";is.first "FALSE";is.singleExon "FALSE"
chr17	transdecoder	CDS	41976736	41976770	.	-	2	transcript_id "DNTX_00103640";transcript_type "protein_coding";transcript_biotype "protein_coding";gene_id "XLOC_013398";gene_name "DNAJC7";class_code "=";oId "RPE_Fetal.Tissue_00281849";is.last "FALSE";is.first "FALSE";is.singleExon "FALSE"
chr17	transdecoder	CDS	41977261	41977323	.	-	2	transcript_id "DNTX_00103640";transcript_type "protein_coding";transcript_biotype "protein_coding";gene_id "XLOC_013398";gene_name "DNAJC7";class_code "=";oId "RPE_Fetal.Tissue_00281849";is.last "FALSE";is.first "FALSE";is.singleExon "FALSE"
chr17	transdecoder	CDS	41981855	41982007	.	-	2	transcript_id "DNTX_00103640";transcript_type "protein_coding";transcript_biotype "protein_coding";gene_id "XLOC_013398";gene_name "DNAJC7";class_code "=";oId "RPE_Fetal.Tissue_00281849";is.last "FALSE";is.first "FALSE";is.singleExon "FALSE"
chr17	transdecoder	CDS	41982255	41982401	.	-	2	transcript_id "DNTX_00103640";transcript_type "protein_coding";transcript_biotype "protein_coding";gene_id "XLOC_013398";gene_name "DNAJC7";class_code "=";oId "RPE_Fetal.Tissue_00281849";is.last "FALSE";is.first "FALSE";is.singleExon "FALSE"
chr17	transdecoder	CDS	41983563	41983636	.	-	1	transcript_id "DNTX_00103640";transcript_type "protein_coding";transcript_biotype "protein_coding";gene_id "XLOC_013398";gene_name "DNAJC7";class_code "=";oId "RPE_Fetal.Tissue_00281849";is.last "FALSE";is.first "FALSE";is.singleExon "FALSE"
chr17	transdecoder	CDS	41987819	41987910	.	-	0	transcript_id "DNTX_00103640";transcript_type "protein_coding";transcript_biotype "protein_coding";gene_id "XLOC_013398";gene_name "DNAJC7";class_code "=";oId "RPE_Fetal.Tissue_00281849";is.last "FALSE";is.first "FALSE";is.singleExon "FALSE"
chr17	transdecoder	CDS	41988732	41988896	.	-	0	transcript_id "DNTX_00103640";transcript_type "protein_coding";transcript_biotype "protein_coding";gene_id "XLOC_013398";gene_name "DNAJC7";class_code "=";oId "RPE_Fetal.Tissue_00281849";is.last "FALSE";is.first "FALSE";is.singleExon "FALSE"
chr17	transdecoder	CDS	41989404	41989557	.	-	1	transcript_id "DNTX_00103640";transcript_type "protein_coding";transcript_biotype "protein_coding";gene_id "XLOC_013398";gene_name "DNAJC7";class_code "=";oId "RPE_Fetal.Tissue_00281849";is.last "FALSE";is.first "FALSE";is.singleExon "FALSE"
chr17	transdecoder	CDS	41990264	41990382	.	-	0	transcript_id "DNTX_00103640";transcript_type "protein_coding";transcript_biotype "protein_coding";gene_id "XLOC_013398";gene_name "DNAJC7";class_code "=";oId "RPE_Fetal.Tissue_00281849";is.last "FALSE";is.first "FALSE";is.singleExon "FALSE"
chr17	transdecoder	CDS	41994870	41994944	.	-	0	transcript_id "DNTX_00103640";transcript_type "protein_coding";transcript_biotype "protein_coding";gene_id "XLOC_013398";gene_name "DNAJC7";class_code "=";oId "RPE_Fetal.Tissue_00281849";is.last "FALSE";is.first "FALSE";is.singleExon "FALSE"
chr17	transdecoder	CDS	41996311	41996424	.	-	0	transcript_id "DNTX_00103640";transcript_type "protein_coding";transcript_biotype "protein_coding";gene_id "XLOC_013398";gene_name "DNAJC7";class_code "=";oId "RPE_Fetal.Tissue_00281849";is.last "FALSE";is.first "FALSE";is.singleExon "FALSE"
chr17	transdecoder	CDS	41997115	41997237	.	-	0	transcript_id "DNTX_00103640";transcript_type "protein_coding";transcript_biotype "protein_coding";gene_id "XLOC_013398";gene_name "DNAJC7";class_code "=";oId "RPE_Fetal.Tissue_00281849";is.last "FALSE";is.first "FALSE";is.singleExon "FALSE"
chr17	transdecoder	stop_codon	41976733	41976735	.	-	2	transcript_id "DNTX_00103640";transcript_type "protein_coding";transcript_biotype "protein_coding";gene_id "XLOC_013398";gene_name "DNAJC7";class_code "=";oId "RPE_Fetal.Tissue_00281849";is.last "FALSE";is.first "FALSE";is.singleExon "FALSE"
chr17	transdecoder	three_prime_UTR	41976479	41976732	.	-	.	transcript_id "DNTX_00103640";transcript_type "protein_coding";transcript_biotype "protein_coding";gene_id "XLOC_013398";gene_name "DNAJC7";class_code "=";oId "RPE_Fetal.Tissue_00281849";is.last "FALSE";is.first "FALSE";is.singleExon "FALSE"
chr17	transdecoder	transcript	41976479	42017151	.	-	.	transcript_id "DNTX_00104567";transcript_type "protein_coding";transcript_biotype "protein_coding";gene_id "XLOC_013398";gene_name "DNAJC7";class_code "j";oId "ESC_Stem.Cell.Line_00159610";is.last "FALSE";is.first "FALSE";is.singleExon "FALSE"
chr17	transdecoder	exon	41976479	41976770	.	-	.	transcript_id "DNTX_00104567";transcript_type "protein_coding";transcript_biotype "protein_coding";exon_number "14";gene_id "XLOC_013398";gene_name "DNAJC7";class_code "j";oId "ESC_Stem.Cell.Line_00159610";is.last "TRUE";is.first "FALSE";is.singleExon "FALSE"
chr17	transdecoder	exon	41977261	41977323	.	-	.	transcript_id "DNTX_00104567";transcript_type "protein_coding";transcript_biotype "protein_coding";exon_number "13";gene_id "XLOC_013398";gene_name "DNAJC7";class_code "j";oId "ESC_Stem.Cell.Line_00159610";is.last "FALSE";is.first "FALSE";is.singleExon "FALSE"
chr17	transdecoder	exon	41981855	41982007	.	-	.	transcript_id "DNTX_00104567";transcript_type "protein_coding";transcript_biotype "protein_coding";exon_number "12";gene_id "XLOC_013398";gene_name "DNAJC7";class_code "j";oId "ESC_Stem.Cell.Line_00159610";is.last "FALSE";is.first "FALSE";is.singleExon "FALSE"
chr17	transdecoder	exon	41982255	41982401	.	-	.	transcript_id "DNTX_00104567";transcript_type "protein_coding";transcript_biotype "protein_coding";exon_number "11";gene_id "XLOC_013398";gene_name "DNAJC7";class_code "j";oId "ESC_Stem.Cell.Line_00159610";is.last "FALSE";is.first "FALSE";is.singleExon "FALSE"
chr17	transdecoder	exon	41983563	41983636	.	-	.	transcript_id "DNTX_00104567";transcript_type "protein_coding";transcript_biotype "protein_coding";exon_number "10";gene_id "XLOC_013398";gene_name "DNAJC7";class_code "j";oId "ESC_Stem.Cell.Line_00159610";is.last "FALSE";is.first "FALSE";is.singleExon "FALSE"
chr17	transdecoder	exon	41987819	41987910	.	-	.	transcript_id "DNTX_00104567";transcript_type "protein_coding";transcript_biotype "protein_coding";exon_number "9";gene_id "XLOC_013398";gene_name "DNAJC7";class_code "j";oId "ESC_Stem.Cell.Line_00159610";is.last "FALSE";is.first "FALSE";is.singleExon "FALSE"
chr17	transdecoder	exon	41988732	41988896	.	-	.	transcript_id "DNTX_00104567";transcript_type "protein_coding";transcript_biotype "protein_coding";exon_number "8";gene_id "XLOC_013398";gene_name "DNAJC7";class_code "j";oId "ESC_Stem.Cell.Line_00159610";is.last "FALSE";is.first "FALSE";is.singleExon "FALSE"
chr17	transdecoder	exon	41989404	41989557	.	-	.	transcript_id "DNTX_00104567";transcript_type "protein_coding";transcript_biotype "protein_coding";exon_number "7";gene_id "XLOC_013398";gene_name "DNAJC7";class_code "j";oId "ESC_Stem.Cell.Line_00159610";is.last "FALSE";is.first "FALSE";is.singleExon "FALSE"
chr17	transdecoder	exon	41990264	41990382	.	-	.	transcript_id "DNTX_00104567";transcript_type "protein_coding";transcript_biotype "protein_coding";exon_number "6";gene_id "XLOC_013398";gene_name "DNAJC7";class_code "j";oId "ESC_Stem.Cell.Line_00159610";is.last "FALSE";is.first "FALSE";is.singleExon "FALSE"
chr17	transdecoder	exon	41994870	41994944	.	-	.	transcript_id "DNTX_00104567";transcript_type "protein_coding";transcript_biotype "protein_coding";exon_number "5";gene_id "XLOC_013398";gene_name "DNAJC7";class_code "j";oId "ESC_Stem.Cell.Line_00159610";is.last "FALSE";is.first "FALSE";is.singleExon "FALSE"
chr17	transdecoder	exon	41996311	41996424	.	-	.	transcript_id "DNTX_00104567";transcript_type "protein_coding";transcript_biotype "protein_coding";exon_number "4";gene_id "XLOC_013398";gene_name "DNAJC7";class_code "j";oId "ESC_Stem.Cell.Line_00159610";is.last "FALSE";is.first "FALSE";is.singleExon "FALSE"
chr17	transdecoder	exon	41997115	41997239	.	-	.	transcript_id "DNTX_00104567";transcript_type "protein_coding";transcript_biotype "protein_coding";exon_number "3";gene_id "XLOC_013398";gene_name "DNAJC7";class_code "j";oId "ESC_Stem.Cell.Line_00159610";is.last "FALSE";is.first "FALSE";is.singleExon "FALSE"
chr17	transdecoder	exon	42000482	42000570	.	-	.	transcript_id "DNTX_00104567";transcript_type "protein_coding";transcript_biotype "protein_coding";exon_number "2";gene_id "XLOC_013398";gene_name "DNAJC7";class_code "j";oId "ESC_Stem.Cell.Line_00159610";is.last "FALSE";is.first "FALSE";is.singleExon "FALSE"
chr17	transdecoder	exon	42017052	42017151	.	-	.	transcript_id "DNTX_00104567";transcript_type "protein_coding";transcript_biotype "protein_coding";exon_number "1";gene_id "XLOC_013398";gene_name "DNAJC7";class_code "j";oId "ESC_Stem.Cell.Line_00159610";is.last "FALSE";novel_exon_id "nvl_exon88841";novel_exon_type "RI";is.first "TRUE";is.singleExon "FALSE"
chr17	transdecoder	five_prime_UTR	41997238	41997239	.	-	.	transcript_id "DNTX_00104567";transcript_type "protein_coding";transcript_biotype "protein_coding";gene_id "XLOC_013398";gene_name "DNAJC7";class_code "j";oId "ESC_Stem.Cell.Line_00159610";is.last "FALSE";is.first "FALSE";is.singleExon "FALSE"
chr17	transdecoder	five_prime_UTR	42000482	42000570	.	-	.	transcript_id "DNTX_00104567";transcript_type "protein_coding";transcript_biotype "protein_coding";gene_id "XLOC_013398";gene_name "DNAJC7";class_code "j";oId "ESC_Stem.Cell.Line_00159610";is.last "FALSE";is.first "FALSE";is.singleExon "FALSE"
chr17	transdecoder	five_prime_UTR	42017052	42017151	.	-	.	transcript_id "DNTX_00104567";transcript_type "protein_coding";transcript_biotype "protein_coding";gene_id "XLOC_013398";gene_name "DNAJC7";class_code "j";oId "ESC_Stem.Cell.Line_00159610";is.last "FALSE";novel_exon_id "nvl_exon88841";novel_exon_type "RI";is.first "TRUE";is.singleExon "FALSE"
chr17	transdecoder	start_codon	41997235	41997237	.	-	2	transcript_id "DNTX_00104567";transcript_type "protein_coding";transcript_biotype "protein_coding";gene_id "XLOC_013398";gene_name "DNAJC7";class_code "j";oId "ESC_Stem.Cell.Line_00159610";is.last "FALSE";is.first "FALSE";is.singleExon "FALSE"
chr17	transdecoder	CDS	41976736	41976770	.	-	2	transcript_id "DNTX_00104567";transcript_type "protein_coding";transcript_biotype "protein_coding";gene_id "XLOC_013398";gene_name "DNAJC7";class_code "j";oId "ESC_Stem.Cell.Line_00159610";is.last "FALSE";is.first "FALSE";is.singleExon "FALSE"
chr17	transdecoder	CDS	41977261	41977323	.	-	2	transcript_id "DNTX_00104567";transcript_type "protein_coding";transcript_biotype "protein_coding";gene_id "XLOC_013398";gene_name "DNAJC7";class_code "j";oId "ESC_Stem.Cell.Line_00159610";is.last "FALSE";is.first "FALSE";is.singleExon "FALSE"
chr17	transdecoder	CDS	41981855	41982007	.	-	2	transcript_id "DNTX_00104567";transcript_type "protein_coding";transcript_biotype "protein_coding";gene_id "XLOC_013398";gene_name "DNAJC7";class_code "j";oId "ESC_Stem.Cell.Line_00159610";is.last "FALSE";is.first "FALSE";is.singleExon "FALSE"
chr17	transdecoder	CDS	41982255	41982401	.	-	2	transcript_id "DNTX_00104567";transcript_type "protein_coding";transcript_biotype "protein_coding";gene_id "XLOC_013398";gene_name "DNAJC7";class_code "j";oId "ESC_Stem.Cell.Line_00159610";is.last "FALSE";is.first "FALSE";is.singleExon "FALSE"
chr17	transdecoder	CDS	41983563	41983636	.	-	1	transcript_id "DNTX_00104567";transcript_type "protein_coding";transcript_biotype "protein_coding";gene_id "XLOC_013398";gene_name "DNAJC7";class_code "j";oId "ESC_Stem.Cell.Line_00159610";is.last "FALSE";is.first "FALSE";is.singleExon "FALSE"
chr17	transdecoder	CDS	41987819	41987910	.	-	0	transcript_id "DNTX_00104567";transcript_type "protein_coding";transcript_biotype "protein_coding";gene_id "XLOC_013398";gene_name "DNAJC7";class_code "j";oId "ESC_Stem.Cell.Line_00159610";is.last "FALSE";is.first "FALSE";is.singleExon "FALSE"
chr17	transdecoder	CDS	41988732	41988896	.	-	0	transcript_id "DNTX_00104567";transcript_type "protein_coding";transcript_biotype "protein_coding";gene_id "XLOC_013398";gene_name "DNAJC7";class_code "j";oId "ESC_Stem.Cell.Line_00159610";is.last "FALSE";is.first "FALSE";is.singleExon "FALSE"
chr17	transdecoder	CDS	41989404	41989557	.	-	1	transcript_id "DNTX_00104567";transcript_type "protein_coding";transcript_biotype "protein_coding";gene_id "XLOC_013398";gene_name "DNAJC7";class_code "j";oId "ESC_Stem.Cell.Line_00159610";is.last "FALSE";is.first "FALSE";is.singleExon "FALSE"
chr17	transdecoder	CDS	41990264	41990382	.	-	0	transcript_id "DNTX_00104567";transcript_type "protein_coding";transcript_biotype "protein_coding";gene_id "XLOC_013398";gene_name "DNAJC7";class_code "j";oId "ESC_Stem.Cell.Line_00159610";is.last "FALSE";is.first "FALSE";is.singleExon "FALSE"
chr17	transdecoder	CDS	41994870	41994944	.	-	0	transcript_id "DNTX_00104567";transcript_type "protein_coding";transcript_biotype "protein_coding";gene_id "XLOC_013398";gene_name "DNAJC7";class_code "j";oId "ESC_Stem.Cell.Line_00159610";is.last "FALSE";is.first "FALSE";is.singleExon "FALSE"
chr17	transdecoder	CDS	41996311	41996424	.	-	0	transcript_id "DNTX_00104567";transcript_type "protein_coding";transcript_biotype "protein_coding";gene_id "XLOC_013398";gene_name "DNAJC7";class_code "j";oId "ESC_Stem.Cell.Line_00159610";is.last "FALSE";is.first "FALSE";is.singleExon "FALSE"
chr17	transdecoder	CDS	41997115	41997237	.	-	0	transcript_id "DNTX_00104567";transcript_type "protein_coding";transcript_biotype "protein_coding";gene_id "XLOC_013398";gene_name "DNAJC7";class_code "j";oId "ESC_Stem.Cell.Line_00159610";is.last "FALSE";is.first "FALSE";is.singleExon "FALSE"
chr17	transdecoder	stop_codon	41976733	41976735	.	-	2	transcript_id "DNTX_00104567";transcript_type "protein_coding";transcript_biotype "protein_coding";gene_id "XLOC_013398";gene_name "DNAJC7";class_code "j";oId "ESC_Stem.Cell.Line_00159610";is.last "FALSE";is.first "FALSE";is.singleExon "FALSE"
chr17	transdecoder	three_prime_UTR	41976479	41976732	.	-	.	transcript_id "DNTX_00104567";transcript_type "protein_coding";transcript_biotype "protein_coding";gene_id "XLOC_013398";gene_name "DNAJC7";class_code "j";oId "ESC_Stem.Cell.Line_00159610";is.last "FALSE";is.first "FALSE";is.singleExon "FALSE"
chr17	transdecoder	transcript	41976479	42017567	.	-	.	transcript_id "DNTX_00113588";transcript_type "protein_coding";transcript_biotype "protein_coding";gene_id "XLOC_013398";gene_name "DNAJC7";class_code "j";oId "Artery-Tibial_00144294";is.last "FALSE";is.first "FALSE";is.singleExon "FALSE"
chr17	transdecoder	exon	41976479	41976770	.	-	.	transcript_id "DNTX_00113588";transcript_type "protein_coding";transcript_biotype "protein_coding";exon_number "16";gene_id "XLOC_013398";gene_name "DNAJC7";class_code "j";oId "Artery-Tibial_00144294";is.last "TRUE";is.first "FALSE";is.singleExon "FALSE"
chr17	transdecoder	exon	41977261	41977323	.	-	.	transcript_id "DNTX_00113588";transcript_type "protein_coding";transcript_biotype "protein_coding";exon_number "15";gene_id "XLOC_013398";gene_name "DNAJC7";class_code "j";oId "Artery-Tibial_00144294";is.last "FALSE";is.first "FALSE";is.singleExon "FALSE"
chr17	transdecoder	exon	41981855	41982007	.	-	.	transcript_id "DNTX_00113588";transcript_type "protein_coding";transcript_biotype "protein_coding";exon_number "14";gene_id "XLOC_013398";gene_name "DNAJC7";class_code "j";oId "Artery-Tibial_00144294";is.last "FALSE";is.first "FALSE";is.singleExon "FALSE"
chr17	transdecoder	exon	41982255	41982401	.	-	.	transcript_id "DNTX_00113588";transcript_type "protein_coding";transcript_biotype "protein_coding";exon_number "13";gene_id "XLOC_013398";gene_name "DNAJC7";class_code "j";oId "Artery-Tibial_00144294";is.last "FALSE";is.first "FALSE";is.singleExon "FALSE"
chr17	transdecoder	exon	41983563	41983636	.	-	.	transcript_id "DNTX_00113588";transcript_type "protein_coding";transcript_biotype "protein_coding";exon_number "12";gene_id "XLOC_013398";gene_name "DNAJC7";class_code "j";oId "Artery-Tibial_00144294";is.last "FALSE";is.first "FALSE";is.singleExon "FALSE"
chr17	transdecoder	exon	41987595	41987694	.	-	.	transcript_id "DNTX_00113588";transcript_type "protein_coding";transcript_biotype "protein_coding";exon_number "11";gene_id "XLOC_013398";gene_name "DNAJC7";class_code "j";oId "Artery-Tibial_00144294";is.last "FALSE";is.first "FALSE";is.singleExon "FALSE"
chr17	transdecoder	exon	41987819	41987910	.	-	.	transcript_id "DNTX_00113588";transcript_type "protein_coding";transcript_biotype "protein_coding";exon_number "10";gene_id "XLOC_013398";gene_name "DNAJC7";class_code "j";oId "Artery-Tibial_00144294";is.last "FALSE";is.first "FALSE";is.singleExon "FALSE"
chr17	transdecoder	exon	41988732	41988896	.	-	.	transcript_id "DNTX_00113588";transcript_type "protein_coding";transcript_biotype "protein_coding";exon_number "9";gene_id "XLOC_013398";gene_name "DNAJC7";class_code "j";oId "Artery-Tibial_00144294";is.last "FALSE";is.first "FALSE";is.singleExon "FALSE"
chr17	transdecoder	exon	41989404	41989557	.	-	.	transcript_id "DNTX_00113588";transcript_type "protein_coding";transcript_biotype "protein_coding";exon_number "8";gene_id "XLOC_013398";gene_name "DNAJC7";class_code "j";oId "Artery-Tibial_00144294";is.last "FALSE";is.first "FALSE";is.singleExon "FALSE"
chr17	transdecoder	exon	41990264	41990382	.	-	.	transcript_id "DNTX_00113588";transcript_type "protein_coding";transcript_biotype "protein_coding";exon_number "7";gene_id "XLOC_013398";gene_name "DNAJC7";class_code "j";oId "Artery-Tibial_00144294";is.last "FALSE";is.first "FALSE";is.singleExon "FALSE"
chr17	transdecoder	exon	41994870	41994944	.	-	.	transcript_id "DNTX_00113588";transcript_type "protein_coding";transcript_biotype "protein_coding";exon_number "6";gene_id "XLOC_013398";gene_name "DNAJC7";class_code "j";oId "Artery-Tibial_00144294";is.last "FALSE";is.first "FALSE";is.singleExon "FALSE"
chr17	transdecoder	exon	41996311	41996424	.	-	.	transcript_id "DNTX_00113588";transcript_type "protein_coding";transcript_biotype "protein_coding";exon_number "5";gene_id "XLOC_013398";gene_name "DNAJC7";class_code "j";oId "Artery-Tibial_00144294";is.last "FALSE";is.first "FALSE";is.singleExon "FALSE"
chr17	transdecoder	exon	41997115	41997239	.	-	.	transcript_id "DNTX_00113588";transcript_type "protein_coding";transcript_biotype "protein_coding";exon_number "4";gene_id "XLOC_013398";gene_name "DNAJC7";class_code "j";oId "Artery-Tibial_00144294";is.last "FALSE";is.first "FALSE";is.singleExon "FALSE"
chr17	transdecoder	exon	42000482	42000570	.	-	.	transcript_id "DNTX_00113588";transcript_type "protein_coding";transcript_biotype "protein_coding";exon_number "3";gene_id "XLOC_013398";gene_name "DNAJC7";class_code "j";oId "Artery-Tibial_00144294";is.last "FALSE";is.first "FALSE";is.singleExon "FALSE"
chr17	transdecoder	exon	42003359	42003557	.	-	.	transcript_id "DNTX_00113588";transcript_type "protein_coding";transcript_biotype "protein_coding";exon_number "2";gene_id "XLOC_013398";gene_name "DNAJC7";class_code "j";oId "Artery-Tibial_00144294";is.last "FALSE";is.first "FALSE";is.singleExon "FALSE"
chr17	transdecoder	exon	42017340	42017567	.	-	.	transcript_id "DNTX_00113588";transcript_type "protein_coding";transcript_biotype "protein_coding";exon_number "1";gene_id "XLOC_013398";gene_name "DNAJC7";class_code "j";oId "Artery-Tibial_00144294";is.last "FALSE";novel_exon_id "nvl_exon88842";novel_exon_type "A3SS";is.first "TRUE";is.singleExon "FALSE"
chr17	transdecoder	five_prime_UTR	41983633	41983636	.	-	.	transcript_id "DNTX_00113588";transcript_type "protein_coding";transcript_biotype "protein_coding";gene_id "XLOC_013398";gene_name "DNAJC7";class_code "j";oId "Artery-Tibial_00144294";is.last "FALSE";is.first "FALSE";is.singleExon "FALSE"
chr17	transdecoder	five_prime_UTR	41987595	41987694	.	-	.	transcript_id "DNTX_00113588";transcript_type "protein_coding";transcript_biotype "protein_coding";gene_id "XLOC_013398";gene_name "DNAJC7";class_code "j";oId "Artery-Tibial_00144294";is.last "FALSE";is.first "FALSE";is.singleExon "FALSE"
chr17	transdecoder	five_prime_UTR	41987819	41987910	.	-	.	transcript_id "DNTX_00113588";transcript_type "protein_coding";transcript_biotype "protein_coding";gene_id "XLOC_013398";gene_name "DNAJC7";class_code "j";oId "Artery-Tibial_00144294";is.last "FALSE";is.first "FALSE";is.singleExon "FALSE"
chr17	transdecoder	five_prime_UTR	41988732	41988896	.	-	.	transcript_id "DNTX_00113588";transcript_type "protein_coding";transcript_biotype "protein_coding";gene_id "XLOC_013398";gene_name "DNAJC7";class_code "j";oId "Artery-Tibial_00144294";is.last "FALSE";is.first "FALSE";is.singleExon "FALSE"
chr17	transdecoder	five_prime_UTR	41989404	41989557	.	-	.	transcript_id "DNTX_00113588";transcript_type "protein_coding";transcript_biotype "protein_coding";gene_id "XLOC_013398";gene_name "DNAJC7";class_code "j";oId "Artery-Tibial_00144294";is.last "FALSE";is.first "FALSE";is.singleExon "FALSE"
chr17	transdecoder	five_prime_UTR	41990264	41990382	.	-	.	transcript_id "DNTX_00113588";transcript_type "protein_coding";transcript_biotype "protein_coding";gene_id "XLOC_013398";gene_name "DNAJC7";class_code "j";oId "Artery-Tibial_00144294";is.last "FALSE";is.first "FALSE";is.singleExon "FALSE"
chr17	transdecoder	five_prime_UTR	41994870	41994944	.	-	.	transcript_id "DNTX_00113588";transcript_type "protein_coding";transcript_biotype "protein_coding";gene_id "XLOC_013398";gene_name "DNAJC7";class_code "j";oId "Artery-Tibial_00144294";is.last "FALSE";is.first "FALSE";is.singleExon "FALSE"
chr17	transdecoder	five_prime_UTR	41996311	41996424	.	-	.	transcript_id "DNTX_00113588";transcript_type "protein_coding";transcript_biotype "protein_coding";gene_id "XLOC_013398";gene_name "DNAJC7";class_code "j";oId "Artery-Tibial_00144294";is.last "FALSE";is.first "FALSE";is.singleExon "FALSE"
chr17	transdecoder	five_prime_UTR	41997115	41997239	.	-	.	transcript_id "DNTX_00113588";transcript_type "protein_coding";transcript_biotype "protein_coding";gene_id "XLOC_013398";gene_name "DNAJC7";class_code "j";oId "Artery-Tibial_00144294";is.last "FALSE";is.first "FALSE";is.singleExon "FALSE"
chr17	transdecoder	five_prime_UTR	42000482	42000570	.	-	.	transcript_id "DNTX_00113588";transcript_type "protein_coding";transcript_biotype "protein_coding";gene_id "XLOC_013398";gene_name "DNAJC7";class_code "j";oId "Artery-Tibial_00144294";is.last "FALSE";is.first "FALSE";is.singleExon "FALSE"
chr17	transdecoder	five_prime_UTR	42003359	42003557	.	-	.	transcript_id "DNTX_00113588";transcript_type "protein_coding";transcript_biotype "protein_coding";gene_id "XLOC_013398";gene_name "DNAJC7";class_code "j";oId "Artery-Tibial_00144294";is.last "FALSE";is.first "FALSE";is.singleExon "FALSE"
chr17	transdecoder	five_prime_UTR	42017340	42017567	.	-	.	transcript_id "DNTX_00113588";transcript_type "protein_coding";transcript_biotype "protein_coding";gene_id "XLOC_013398";gene_name "DNAJC7";class_code "j";oId "Artery-Tibial_00144294";is.last "FALSE";novel_exon_id "nvl_exon88842";novel_exon_type "A3SS";is.first "TRUE";is.singleExon "FALSE"
chr17	transdecoder	start_codon	41983630	41983632	.	-	2	transcript_id "DNTX_00113588";transcript_type "protein_coding";transcript_biotype "protein_coding";gene_id "XLOC_013398";gene_name "DNAJC7";class_code "j";oId "Artery-Tibial_00144294";is.last "FALSE";is.first "FALSE";is.singleExon "FALSE"
chr17	transdecoder	CDS	41976736	41976770	.	-	2	transcript_id "DNTX_00113588";transcript_type "protein_coding";transcript_biotype "protein_coding";gene_id "XLOC_013398";gene_name "DNAJC7";class_code "j";oId "Artery-Tibial_00144294";is.last "FALSE";is.first "FALSE";is.singleExon "FALSE"
chr17	transdecoder	CDS	41977261	41977323	.	-	2	transcript_id "DNTX_00113588";transcript_type "protein_coding";transcript_biotype "protein_coding";gene_id "XLOC_013398";gene_name "DNAJC7";class_code "j";oId "Artery-Tibial_00144294";is.last "FALSE";is.first "FALSE";is.singleExon "FALSE"
chr17	transdecoder	CDS	41981855	41982007	.	-	2	transcript_id "DNTX_00113588";transcript_type "protein_coding";transcript_biotype "protein_coding";gene_id "XLOC_013398";gene_name "DNAJC7";class_code "j";oId "Artery-Tibial_00144294";is.last "FALSE";is.first "FALSE";is.singleExon "FALSE"
chr17	transdecoder	CDS	41982255	41982401	.	-	2	transcript_id "DNTX_00113588";transcript_type "protein_coding";transcript_biotype "protein_coding";gene_id "XLOC_013398";gene_name "DNAJC7";class_code "j";oId "Artery-Tibial_00144294";is.last "FALSE";is.first "FALSE";is.singleExon "FALSE"
chr17	transdecoder	CDS	41983563	41983632	.	-	0	transcript_id "DNTX_00113588";transcript_type "protein_coding";transcript_biotype "protein_coding";gene_id "XLOC_013398";gene_name "DNAJC7";class_code "j";oId "Artery-Tibial_00144294";is.last "FALSE";is.first "FALSE";is.singleExon "FALSE"
chr17	transdecoder	stop_codon	41976733	41976735	.	-	2	transcript_id "DNTX_00113588";transcript_type "protein_coding";transcript_biotype "protein_coding";gene_id "XLOC_013398";gene_name "DNAJC7";class_code "j";oId "Artery-Tibial_00144294";is.last "FALSE";is.first "FALSE";is.singleExon "FALSE"
chr17	transdecoder	three_prime_UTR	41976479	41976732	.	-	.	transcript_id "DNTX_00113588";transcript_type "protein_coding";transcript_biotype "protein_coding";gene_id "XLOC_013398";gene_name "DNAJC7";class_code "j";oId "Artery-Tibial_00144294";is.last "FALSE";is.first "FALSE";is.singleExon "FALSE"
chr17	transdecoder	transcript	41976479	42019140	.	-	.	transcript_id "DNTX_00106870";transcript_type "protein_coding";transcript_biotype "protein_coding";gene_id "XLOC_013398";gene_name "DNAJC7";class_code "j";oId "Brain-Nucleusaccumbensbasalganglia_00184123";is.last "FALSE";is.first "FALSE";is.singleExon "FALSE"
chr17	transdecoder	exon	41976479	41976770	.	-	.	transcript_id "DNTX_00106870";transcript_type "protein_coding";transcript_biotype "protein_coding";exon_number "15";gene_id "XLOC_013398";gene_name "DNAJC7";class_code "j";oId "Brain-Nucleusaccumbensbasalganglia_00184123";is.last "TRUE";is.first "FALSE";is.singleExon "FALSE"
chr17	transdecoder	exon	41977261	41977323	.	-	.	transcript_id "DNTX_00106870";transcript_type "protein_coding";transcript_biotype "protein_coding";exon_number "14";gene_id "XLOC_013398";gene_name "DNAJC7";class_code "j";oId "Brain-Nucleusaccumbensbasalganglia_00184123";is.last "FALSE";is.first "FALSE";is.singleExon "FALSE"
chr17	transdecoder	exon	41981855	41982007	.	-	.	transcript_id "DNTX_00106870";transcript_type "protein_coding";transcript_biotype "protein_coding";exon_number "13";gene_id "XLOC_013398";gene_name "DNAJC7";class_code "j";oId "Brain-Nucleusaccumbensbasalganglia_00184123";is.last "FALSE";is.first "FALSE";is.singleExon "FALSE"
chr17	transdecoder	exon	41982255	41982401	.	-	.	transcript_id "DNTX_00106870";transcript_type "protein_coding";transcript_biotype "protein_coding";exon_number "12";gene_id "XLOC_013398";gene_name "DNAJC7";class_code "j";oId "Brain-Nucleusaccumbensbasalganglia_00184123";is.last "FALSE";is.first "FALSE";is.singleExon "FALSE"
chr17	transdecoder	exon	41983563	41983636	.	-	.	transcript_id "DNTX_00106870";transcript_type "protein_coding";transcript_biotype "protein_coding";exon_number "11";gene_id "XLOC_013398";gene_name "DNAJC7";class_code "j";oId "Brain-Nucleusaccumbensbasalganglia_00184123";is.last "FALSE";is.first "FALSE";is.singleExon "FALSE"
chr17	transdecoder	exon	41987819	41987910	.	-	.	transcript_id "DNTX_00106870";transcript_type "protein_coding";transcript_biotype "protein_coding";exon_number "10";gene_id "XLOC_013398";gene_name "DNAJC7";class_code "j";oId "Brain-Nucleusaccumbensbasalganglia_00184123";is.last "FALSE";is.first "FALSE";is.singleExon "FALSE"
chr17	transdecoder	exon	41988732	41988896	.	-	.	transcript_id "DNTX_00106870";transcript_type "protein_coding";transcript_biotype "protein_coding";exon_number "9";gene_id "XLOC_013398";gene_name "DNAJC7";class_code "j";oId "Brain-Nucleusaccumbensbasalganglia_00184123";is.last "FALSE";is.first "FALSE";is.singleExon "FALSE"
chr17	transdecoder	exon	41989404	41989557	.	-	.	transcript_id "DNTX_00106870";transcript_type "protein_coding";transcript_biotype "protein_coding";exon_number "8";gene_id "XLOC_013398";gene_name "DNAJC7";class_code "j";oId "Brain-Nucleusaccumbensbasalganglia_00184123";is.last "FALSE";is.first "FALSE";is.singleExon "FALSE"
chr17	transdecoder	exon	41990264	41990382	.	-	.	transcript_id "DNTX_00106870";transcript_type "protein_coding";transcript_biotype "protein_coding";exon_number "7";gene_id "XLOC_013398";gene_name "DNAJC7";class_code "j";oId "Brain-Nucleusaccumbensbasalganglia_00184123";is.last "FALSE";is.first "FALSE";is.singleExon "FALSE"
chr17	transdecoder	exon	41994870	41994944	.	-	.	transcript_id "DNTX_00106870";transcript_type "protein_coding";transcript_biotype "protein_coding";exon_number "6";gene_id "XLOC_013398";gene_name "DNAJC7";class_code "j";oId "Brain-Nucleusaccumbensbasalganglia_00184123";is.last "FALSE";is.first "FALSE";is.singleExon "FALSE"
chr17	transdecoder	exon	41996311	41996424	.	-	.	transcript_id "DNTX_00106870";transcript_type "protein_coding";transcript_biotype "protein_coding";exon_number "5";gene_id "XLOC_013398";gene_name "DNAJC7";class_code "j";oId "Brain-Nucleusaccumbensbasalganglia_00184123";is.last "FALSE";is.first "FALSE";is.singleExon "FALSE"
chr17	transdecoder	exon	41997115	41997239	.	-	.	transcript_id "DNTX_00106870";transcript_type "protein_coding";transcript_biotype "protein_coding";exon_number "4";gene_id "XLOC_013398";gene_name "DNAJC7";class_code "j";oId "Brain-Nucleusaccumbensbasalganglia_00184123";is.last "FALSE";is.first "FALSE";is.singleExon "FALSE"
chr17	transdecoder	exon	42000482	42000570	.	-	.	transcript_id "DNTX_00106870";transcript_type "protein_coding";transcript_biotype "protein_coding";exon_number "3";gene_id "XLOC_013398";gene_name "DNAJC7";class_code "j";oId "Brain-Nucleusaccumbensbasalganglia_00184123";is.last "FALSE";is.first "FALSE";is.singleExon "FALSE"
chr17	transdecoder	exon	42003359	42003557	.	-	.	transcript_id "DNTX_00106870";transcript_type "protein_coding";transcript_biotype "protein_coding";exon_number "2";gene_id "XLOC_013398";gene_name "DNAJC7";class_code "j";oId "Brain-Nucleusaccumbensbasalganglia_00184123";is.last "FALSE";is.first "FALSE";is.singleExon "FALSE"
chr17	transdecoder	exon	42017340	42019140	.	-	.	transcript_id "DNTX_00106870";transcript_type "protein_coding";transcript_biotype "protein_coding";exon_number "1";gene_id "XLOC_013398";gene_name "DNAJC7";class_code "j";oId "Brain-Nucleusaccumbensbasalganglia_00184123";is.last "FALSE";novel_exon_id "nvl_exon88843";novel_exon_type "A3SS";is.first "TRUE";is.singleExon "FALSE"
chr17	transdecoder	five_prime_UTR	41997238	41997239	.	-	.	transcript_id "DNTX_00106870";transcript_type "protein_coding";transcript_biotype "protein_coding";gene_id "XLOC_013398";gene_name "DNAJC7";class_code "j";oId "Brain-Nucleusaccumbensbasalganglia_00184123";is.last "FALSE";is.first "FALSE";is.singleExon "FALSE"
chr17	transdecoder	five_prime_UTR	42000482	42000570	.	-	.	transcript_id "DNTX_00106870";transcript_type "protein_coding";transcript_biotype "protein_coding";gene_id "XLOC_013398";gene_name "DNAJC7";class_code "j";oId "Brain-Nucleusaccumbensbasalganglia_00184123";is.last "FALSE";is.first "FALSE";is.singleExon "FALSE"
chr17	transdecoder	five_prime_UTR	42003359	42003557	.	-	.	transcript_id "DNTX_00106870";transcript_type "protein_coding";transcript_biotype "protein_coding";gene_id "XLOC_013398";gene_name "DNAJC7";class_code "j";oId "Brain-Nucleusaccumbensbasalganglia_00184123";is.last "FALSE";is.first "FALSE";is.singleExon "FALSE"
chr17	transdecoder	five_prime_UTR	42017340	42019140	.	-	.	transcript_id "DNTX_00106870";transcript_type "protein_coding";transcript_biotype "protein_coding";gene_id "XLOC_013398";gene_name "DNAJC7";class_code "j";oId "Brain-Nucleusaccumbensbasalganglia_00184123";is.last "FALSE";novel_exon_id "nvl_exon88843";novel_exon_type "A3SS";is.first "TRUE";is.singleExon "FALSE"
chr17	transdecoder	start_codon	41997235	41997237	.	-	2	transcript_id "DNTX_00106870";transcript_type "protein_coding";transcript_biotype "protein_coding";gene_id "XLOC_013398";gene_name "DNAJC7";class_code "j";oId "Brain-Nucleusaccumbensbasalganglia_00184123";is.last "FALSE";is.first "FALSE";is.singleExon "FALSE"
chr17	transdecoder	CDS	41976736	41976770	.	-	2	transcript_id "DNTX_00106870";transcript_type "protein_coding";transcript_biotype "protein_coding";gene_id "XLOC_013398";gene_name "DNAJC7";class_code "j";oId "Brain-Nucleusaccumbensbasalganglia_00184123";is.last "FALSE";is.first "FALSE";is.singleExon "FALSE"
chr17	transdecoder	CDS	41977261	41977323	.	-	2	transcript_id "DNTX_00106870";transcript_type "protein_coding";transcript_biotype "protein_coding";gene_id "XLOC_013398";gene_name "DNAJC7";class_code "j";oId "Brain-Nucleusaccumbensbasalganglia_00184123";is.last "FALSE";is.first "FALSE";is.singleExon "FALSE"
chr17	transdecoder	CDS	41981855	41982007	.	-	2	transcript_id "DNTX_00106870";transcript_type "protein_coding";transcript_biotype "protein_coding";gene_id "XLOC_013398";gene_name "DNAJC7";class_code "j";oId "Brain-Nucleusaccumbensbasalganglia_00184123";is.last "FALSE";is.first "FALSE";is.singleExon "FALSE"
chr17	transdecoder	CDS	41982255	41982401	.	-	2	transcript_id "DNTX_00106870";transcript_type "protein_coding";transcript_biotype "protein_coding";gene_id "XLOC_013398";gene_name "DNAJC7";class_code "j";oId "Brain-Nucleusaccumbensbasalganglia_00184123";is.last "FALSE";is.first "FALSE";is.singleExon "FALSE"
chr17	transdecoder	CDS	41983563	41983636	.	-	1	transcript_id "DNTX_00106870";transcript_type "protein_coding";transcript_biotype "protein_coding";gene_id "XLOC_013398";gene_name "DNAJC7";class_code "j";oId "Brain-Nucleusaccumbensbasalganglia_00184123";is.last "FALSE";is.first "FALSE";is.singleExon "FALSE"
chr17	transdecoder	CDS	41987819	41987910	.	-	0	transcript_id "DNTX_00106870";transcript_type "protein_coding";transcript_biotype "protein_coding";gene_id "XLOC_013398";gene_name "DNAJC7";class_code "j";oId "Brain-Nucleusaccumbensbasalganglia_00184123";is.last "FALSE";is.first "FALSE";is.singleExon "FALSE"
chr17	transdecoder	CDS	41988732	41988896	.	-	0	transcript_id "DNTX_00106870";transcript_type "protein_coding";transcript_biotype "protein_coding";gene_id "XLOC_013398";gene_name "DNAJC7";class_code "j";oId "Brain-Nucleusaccumbensbasalganglia_00184123";is.last "FALSE";is.first "FALSE";is.singleExon "FALSE"
chr17	transdecoder	CDS	41989404	41989557	.	-	1	transcript_id "DNTX_00106870";transcript_type "protein_coding";transcript_biotype "protein_coding";gene_id "XLOC_013398";gene_name "DNAJC7";class_code "j";oId "Brain-Nucleusaccumbensbasalganglia_00184123";is.last "FALSE";is.first "FALSE";is.singleExon "FALSE"
chr17	transdecoder	CDS	41990264	41990382	.	-	0	transcript_id "DNTX_00106870";transcript_type "protein_coding";transcript_biotype "protein_coding";gene_id "XLOC_013398";gene_name "DNAJC7";class_code "j";oId "Brain-Nucleusaccumbensbasalganglia_00184123";is.last "FALSE";is.first "FALSE";is.singleExon "FALSE"
chr17	transdecoder	CDS	41994870	41994944	.	-	0	transcript_id "DNTX_00106870";transcript_type "protein_coding";transcript_biotype "protein_coding";gene_id "XLOC_013398";gene_name "DNAJC7";class_code "j";oId "Brain-Nucleusaccumbensbasalganglia_00184123";is.last "FALSE";is.first "FALSE";is.singleExon "FALSE"
chr17	transdecoder	CDS	41996311	41996424	.	-	0	transcript_id "DNTX_00106870";transcript_type "protein_coding";transcript_biotype "protein_coding";gene_id "XLOC_013398";gene_name "DNAJC7";class_code "j";oId "Brain-Nucleusaccumbensbasalganglia_00184123";is.last "FALSE";is.first "FALSE";is.singleExon "FALSE"
chr17	transdecoder	CDS	41997115	41997237	.	-	0	transcript_id "DNTX_00106870";transcript_type "protein_coding";transcript_biotype "protein_coding";gene_id "XLOC_013398";gene_name "DNAJC7";class_code "j";oId "Brain-Nucleusaccumbensbasalganglia_00184123";is.last "FALSE";is.first "FALSE";is.singleExon "FALSE"
chr17	transdecoder	stop_codon	41976733	41976735	.	-	2	transcript_id "DNTX_00106870";transcript_type "protein_coding";transcript_biotype "protein_coding";gene_id "XLOC_013398";gene_name "DNAJC7";class_code "j";oId "Brain-Nucleusaccumbensbasalganglia_00184123";is.last "FALSE";is.first "FALSE";is.singleExon "FALSE"
chr17	transdecoder	three_prime_UTR	41976479	41976732	.	-	.	transcript_id "DNTX_00106870";transcript_type "protein_coding";transcript_biotype "protein_coding";gene_id "XLOC_013398";gene_name "DNAJC7";class_code "j";oId "Brain-Nucleusaccumbensbasalganglia_00184123";is.last "FALSE";is.first "FALSE";is.singleExon "FALSE"
chr17	transdecoder	transcript	41976541	42017419	.	-	.	transcript_id "DNTX_00103641";transcript_type "protein_coding";transcript_biotype "protein_coding";gene_id "XLOC_013398";gene_name "DNAJC7";class_code "=";oId "RPE_Fetal.Tissue_00291169";is.last "FALSE";is.first "FALSE";is.singleExon "FALSE"
chr17	transdecoder	exon	41976541	41976770	.	-	.	transcript_id "DNTX_00103641";transcript_type "protein_coding";transcript_biotype "protein_coding";exon_number "14";gene_id "XLOC_013398";gene_name "DNAJC7";class_code "=";oId "RPE_Fetal.Tissue_00291169";is.last "TRUE";is.first "FALSE";is.singleExon "FALSE"
chr17	transdecoder	exon	41977261	41977323	.	-	.	transcript_id "DNTX_00103641";transcript_type "protein_coding";transcript_biotype "protein_coding";exon_number "13";gene_id "XLOC_013398";gene_name "DNAJC7";class_code "=";oId "RPE_Fetal.Tissue_00291169";is.last "FALSE";is.first "FALSE";is.singleExon "FALSE"
chr17	transdecoder	exon	41981855	41982007	.	-	.	transcript_id "DNTX_00103641";transcript_type "protein_coding";transcript_biotype "protein_coding";exon_number "12";gene_id "XLOC_013398";gene_name "DNAJC7";class_code "=";oId "RPE_Fetal.Tissue_00291169";is.last "FALSE";is.first "FALSE";is.singleExon "FALSE"
chr17	transdecoder	exon	41982255	41982401	.	-	.	transcript_id "DNTX_00103641";transcript_type "protein_coding";transcript_biotype "protein_coding";exon_number "11";gene_id "XLOC_013398";gene_name "DNAJC7";class_code "=";oId "RPE_Fetal.Tissue_00291169";is.last "FALSE";is.first "FALSE";is.singleExon "FALSE"
chr17	transdecoder	exon	41983563	41983636	.	-	.	transcript_id "DNTX_00103641";transcript_type "protein_coding";transcript_biotype "protein_coding";exon_number "10";gene_id "XLOC_013398";gene_name "DNAJC7";class_code "=";oId "RPE_Fetal.Tissue_00291169";is.last "FALSE";is.first "FALSE";is.singleExon "FALSE"
chr17	transdecoder	exon	41987819	41987910	.	-	.	transcript_id "DNTX_00103641";transcript_type "protein_coding";transcript_biotype "protein_coding";exon_number "9";gene_id "XLOC_013398";gene_name "DNAJC7";class_code "=";oId "RPE_Fetal.Tissue_00291169";is.last "FALSE";is.first "FALSE";is.singleExon "FALSE"
chr17	transdecoder	exon	41988732	41988896	.	-	.	transcript_id "DNTX_00103641";transcript_type "protein_coding";transcript_biotype "protein_coding";exon_number "8";gene_id "XLOC_013398";gene_name "DNAJC7";class_code "=";oId "RPE_Fetal.Tissue_00291169";is.last "FALSE";is.first "FALSE";is.singleExon "FALSE"
chr17	transdecoder	exon	41989404	41989557	.	-	.	transcript_id "DNTX_00103641";transcript_type "protein_coding";transcript_biotype "protein_coding";exon_number "7";gene_id "XLOC_013398";gene_name "DNAJC7";class_code "=";oId "RPE_Fetal.Tissue_00291169";is.last "FALSE";is.first "FALSE";is.singleExon "FALSE"
chr17	transdecoder	exon	41990264	41990382	.	-	.	transcript_id "DNTX_00103641";transcript_type "protein_coding";transcript_biotype "protein_coding";exon_number "6";gene_id "XLOC_013398";gene_name "DNAJC7";class_code "=";oId "RPE_Fetal.Tissue_00291169";is.last "FALSE";is.first "FALSE";is.singleExon "FALSE"
chr17	transdecoder	exon	41994870	41994983	.	-	.	transcript_id "DNTX_00103641";transcript_type "protein_coding";transcript_biotype "protein_coding";exon_number "5";gene_id "XLOC_013398";gene_name "DNAJC7";class_code "=";oId "RPE_Fetal.Tissue_00291169";is.last "FALSE";is.first "FALSE";is.singleExon "FALSE"
chr17	transdecoder	exon	41996311	41996424	.	-	.	transcript_id "DNTX_00103641";transcript_type "protein_coding";transcript_biotype "protein_coding";exon_number "4";gene_id "XLOC_013398";gene_name "DNAJC7";class_code "=";oId "RPE_Fetal.Tissue_00291169";is.last "FALSE";is.first "FALSE";is.singleExon "FALSE"
chr17	transdecoder	exon	41997115	41997239	.	-	.	transcript_id "DNTX_00103641";transcript_type "protein_coding";transcript_biotype "protein_coding";exon_number "3";gene_id "XLOC_013398";gene_name "DNAJC7";class_code "=";oId "RPE_Fetal.Tissue_00291169";is.last "FALSE";is.first "FALSE";is.singleExon "FALSE"
chr17	transdecoder	exon	42000482	42000570	.	-	.	transcript_id "DNTX_00103641";transcript_type "protein_coding";transcript_biotype "protein_coding";exon_number "2";gene_id "XLOC_013398";gene_name "DNAJC7";class_code "=";oId "RPE_Fetal.Tissue_00291169";is.last "FALSE";is.first "FALSE";is.singleExon "FALSE"
chr17	transdecoder	exon	42017340	42017419	.	-	.	transcript_id "DNTX_00103641";transcript_type "protein_coding";transcript_biotype "protein_coding";exon_number "1";gene_id "XLOC_013398";gene_name "DNAJC7";class_code "=";oId "RPE_Fetal.Tissue_00291169";is.last "FALSE";is.first "TRUE";is.singleExon "FALSE"
chr17	transdecoder	five_prime_UTR	41994966	41994983	.	-	.	transcript_id "DNTX_00103641";transcript_type "protein_coding";transcript_biotype "protein_coding";gene_id "XLOC_013398";gene_name "DNAJC7";class_code "=";oId "RPE_Fetal.Tissue_00291169";is.last "FALSE";is.first "FALSE";is.singleExon "FALSE"
chr17	transdecoder	five_prime_UTR	41996311	41996424	.	-	.	transcript_id "DNTX_00103641";transcript_type "protein_coding";transcript_biotype "protein_coding";gene_id "XLOC_013398";gene_name "DNAJC7";class_code "=";oId "RPE_Fetal.Tissue_00291169";is.last "FALSE";is.first "FALSE";is.singleExon "FALSE"
chr17	transdecoder	five_prime_UTR	41997115	41997239	.	-	.	transcript_id "DNTX_00103641";transcript_type "protein_coding";transcript_biotype "protein_coding";gene_id "XLOC_013398";gene_name "DNAJC7";class_code "=";oId "RPE_Fetal.Tissue_00291169";is.last "FALSE";is.first "FALSE";is.singleExon "FALSE"
chr17	transdecoder	five_prime_UTR	42000482	42000570	.	-	.	transcript_id "DNTX_00103641";transcript_type "protein_coding";transcript_biotype "protein_coding";gene_id "XLOC_013398";gene_name "DNAJC7";class_code "=";oId "RPE_Fetal.Tissue_00291169";is.last "FALSE";is.first "FALSE";is.singleExon "FALSE"
chr17	transdecoder	five_prime_UTR	42017340	42017419	.	-	.	transcript_id "DNTX_00103641";transcript_type "protein_coding";transcript_biotype "protein_coding";gene_id "XLOC_013398";gene_name "DNAJC7";class_code "=";oId "RPE_Fetal.Tissue_00291169";is.last "FALSE";is.first "TRUE";is.singleExon "FALSE"
chr17	transdecoder	start_codon	41994963	41994965	.	-	2	transcript_id "DNTX_00103641";transcript_type "protein_coding";transcript_biotype "protein_coding";gene_id "XLOC_013398";gene_name "DNAJC7";class_code "=";oId "RPE_Fetal.Tissue_00291169";is.last "FALSE";is.first "FALSE";is.singleExon "FALSE"
chr17	transdecoder	CDS	41976736	41976770	.	-	2	transcript_id "DNTX_00103641";transcript_type "protein_coding";transcript_biotype "protein_coding";gene_id "XLOC_013398";gene_name "DNAJC7";class_code "=";oId "RPE_Fetal.Tissue_00291169";is.last "FALSE";is.first "FALSE";is.singleExon "FALSE"
chr17	transdecoder	CDS	41977261	41977323	.	-	2	transcript_id "DNTX_00103641";transcript_type "protein_coding";transcript_biotype "protein_coding";gene_id "XLOC_013398";gene_name "DNAJC7";class_code "=";oId "RPE_Fetal.Tissue_00291169";is.last "FALSE";is.first "FALSE";is.singleExon "FALSE"
chr17	transdecoder	CDS	41981855	41982007	.	-	2	transcript_id "DNTX_00103641";transcript_type "protein_coding";transcript_biotype "protein_coding";gene_id "XLOC_013398";gene_name "DNAJC7";class_code "=";oId "RPE_Fetal.Tissue_00291169";is.last "FALSE";is.first "FALSE";is.singleExon "FALSE"
chr17	transdecoder	CDS	41982255	41982401	.	-	2	transcript_id "DNTX_00103641";transcript_type "protein_coding";transcript_biotype "protein_coding";gene_id "XLOC_013398";gene_name "DNAJC7";class_code "=";oId "RPE_Fetal.Tissue_00291169";is.last "FALSE";is.first "FALSE";is.singleExon "FALSE"
chr17	transdecoder	CDS	41983563	41983636	.	-	1	transcript_id "DNTX_00103641";transcript_type "protein_coding";transcript_biotype "protein_coding";gene_id "XLOC_013398";gene_name "DNAJC7";class_code "=";oId "RPE_Fetal.Tissue_00291169";is.last "FALSE";is.first "FALSE";is.singleExon "FALSE"
chr17	transdecoder	CDS	41987819	41987910	.	-	0	transcript_id "DNTX_00103641";transcript_type "protein_coding";transcript_biotype "protein_coding";gene_id "XLOC_013398";gene_name "DNAJC7";class_code "=";oId "RPE_Fetal.Tissue_00291169";is.last "FALSE";is.first "FALSE";is.singleExon "FALSE"
chr17	transdecoder	CDS	41988732	41988896	.	-	0	transcript_id "DNTX_00103641";transcript_type "protein_coding";transcript_biotype "protein_coding";gene_id "XLOC_013398";gene_name "DNAJC7";class_code "=";oId "RPE_Fetal.Tissue_00291169";is.last "FALSE";is.first "FALSE";is.singleExon "FALSE"
chr17	transdecoder	CDS	41989404	41989557	.	-	1	transcript_id "DNTX_00103641";transcript_type "protein_coding";transcript_biotype "protein_coding";gene_id "XLOC_013398";gene_name "DNAJC7";class_code "=";oId "RPE_Fetal.Tissue_00291169";is.last "FALSE";is.first "FALSE";is.singleExon "FALSE"
chr17	transdecoder	CDS	41990264	41990382	.	-	0	transcript_id "DNTX_00103641";transcript_type "protein_coding";transcript_biotype "protein_coding";gene_id "XLOC_013398";gene_name "DNAJC7";class_code "=";oId "RPE_Fetal.Tissue_00291169";is.last "FALSE";is.first "FALSE";is.singleExon "FALSE"
chr17	transdecoder	CDS	41994870	41994965	.	-	0	transcript_id "DNTX_00103641";transcript_type "protein_coding";transcript_biotype "protein_coding";gene_id "XLOC_013398";gene_name "DNAJC7";class_code "=";oId "RPE_Fetal.Tissue_00291169";is.last "FALSE";is.first "FALSE";is.singleExon "FALSE"
chr17	transdecoder	stop_codon	41976733	41976735	.	-	2	transcript_id "DNTX_00103641";transcript_type "protein_coding";transcript_biotype "protein_coding";gene_id "XLOC_013398";gene_name "DNAJC7";class_code "=";oId "RPE_Fetal.Tissue_00291169";is.last "FALSE";is.first "FALSE";is.singleExon "FALSE"
chr17	transdecoder	three_prime_UTR	41976541	41976732	.	-	.	transcript_id "DNTX_00103641";transcript_type "protein_coding";transcript_biotype "protein_coding";gene_id "XLOC_013398";gene_name "DNAJC7";class_code "=";oId "RPE_Fetal.Tissue_00291169";is.last "FALSE";is.first "FALSE";is.singleExon "FALSE"
chr17	StringTie	transcript	41976548	41990288	.	-	.	transcript_id "DNTX_00105801";transcript_type "noncoding";transcript_biotype "noncoding";gene_id "XLOC_013398";gene_name "DNAJC7";class_code "c";oId "Retina_Adult.Tissue_00589983";is.last "FALSE";is.first "FALSE";is.singleExon "FALSE"
chr17	StringTie	exon	41976548	41976770	.	-	.	transcript_id "DNTX_00105801";transcript_type "noncoding";transcript_biotype "noncoding";exon_number "9";gene_id "XLOC_013398";gene_name "DNAJC7";class_code "c";oId "Retina_Adult.Tissue_00589983";is.last "TRUE";novel_exon_id "nvl_exon88844";novel_exon_type "A5SS";is.first "FALSE";is.singleExon "FALSE"
chr17	StringTie	exon	41977261	41977323	.	-	.	transcript_id "DNTX_00105801";transcript_type "noncoding";transcript_biotype "noncoding";exon_number "8";gene_id "XLOC_013398";gene_name "DNAJC7";class_code "c";oId "Retina_Adult.Tissue_00589983";is.last "FALSE";is.first "FALSE";is.singleExon "FALSE"
chr17	StringTie	exon	41981855	41982007	.	-	.	transcript_id "DNTX_00105801";transcript_type "noncoding";transcript_biotype "noncoding";exon_number "7";gene_id "XLOC_013398";gene_name "DNAJC7";class_code "c";oId "Retina_Adult.Tissue_00589983";is.last "FALSE";is.first "FALSE";is.singleExon "FALSE"
chr17	StringTie	exon	41982255	41982401	.	-	.	transcript_id "DNTX_00105801";transcript_type "noncoding";transcript_biotype "noncoding";exon_number "6";gene_id "XLOC_013398";gene_name "DNAJC7";class_code "c";oId "Retina_Adult.Tissue_00589983";is.last "FALSE";is.first "FALSE";is.singleExon "FALSE"
chr17	StringTie	exon	41983563	41983636	.	-	.	transcript_id "DNTX_00105801";transcript_type "noncoding";transcript_biotype "noncoding";exon_number "5";gene_id "XLOC_013398";gene_name "DNAJC7";class_code "c";oId "Retina_Adult.Tissue_00589983";is.last "FALSE";is.first "FALSE";is.singleExon "FALSE"
chr17	StringTie	exon	41987819	41987910	.	-	.	transcript_id "DNTX_00105801";transcript_type "noncoding";transcript_biotype "noncoding";exon_number "4";gene_id "XLOC_013398";gene_name "DNAJC7";class_code "c";oId "Retina_Adult.Tissue_00589983";is.last "FALSE";is.first "FALSE";is.singleExon "FALSE"
chr17	StringTie	exon	41988732	41988896	.	-	.	transcript_id "DNTX_00105801";transcript_type "noncoding";transcript_biotype "noncoding";exon_number "3";gene_id "XLOC_013398";gene_name "DNAJC7";class_code "c";oId "Retina_Adult.Tissue_00589983";is.last "FALSE";is.first "FALSE";is.singleExon "FALSE"
chr17	StringTie	exon	41989404	41989557	.	-	.	transcript_id "DNTX_00105801";transcript_type "noncoding";transcript_biotype "noncoding";exon_number "2";gene_id "XLOC_013398";gene_name "DNAJC7";class_code "c";oId "Retina_Adult.Tissue_00589983";is.last "FALSE";is.first "FALSE";is.singleExon "FALSE"
chr17	StringTie	exon	41990264	41990288	.	-	.	transcript_id "DNTX_00105801";transcript_type "noncoding";transcript_biotype "noncoding";exon_number "1";gene_id "XLOC_013398";gene_name "DNAJC7";class_code "c";oId "Retina_Adult.Tissue_00589983";is.last "FALSE";novel_exon_id "nvl_exon88845";novel_exon_type "A3SS";is.first "TRUE";is.singleExon "FALSE"
chr17	transdecoder	transcript	41976664	42017419	.	-	.	transcript_id "DNTX_00105802";transcript_type "protein_coding";transcript_biotype "protein_coding";gene_id "XLOC_013398";gene_name "DNAJC7";class_code "=";oId "Retina_Adult.Tissue_00538398";is.last "FALSE";is.first "FALSE";is.singleExon "FALSE"
chr17	transdecoder	exon	41976664	41976770	.	-	.	transcript_id "DNTX_00105802";transcript_type "protein_coding";transcript_biotype "protein_coding";exon_number "13";gene_id "XLOC_013398";gene_name "DNAJC7";class_code "=";oId "Retina_Adult.Tissue_00538398";is.last "TRUE";is.first "FALSE";is.singleExon "FALSE"
chr17	transdecoder	exon	41977261	41977323	.	-	.	transcript_id "DNTX_00105802";transcript_type "protein_coding";transcript_biotype "protein_coding";exon_number "12";gene_id "XLOC_013398";gene_name "DNAJC7";class_code "=";oId "Retina_Adult.Tissue_00538398";is.last "FALSE";is.first "FALSE";is.singleExon "FALSE"
chr17	transdecoder	exon	41981855	41982007	.	-	.	transcript_id "DNTX_00105802";transcript_type "protein_coding";transcript_biotype "protein_coding";exon_number "11";gene_id "XLOC_013398";gene_name "DNAJC7";class_code "=";oId "Retina_Adult.Tissue_00538398";is.last "FALSE";is.first "FALSE";is.singleExon "FALSE"
chr17	transdecoder	exon	41982255	41982401	.	-	.	transcript_id "DNTX_00105802";transcript_type "protein_coding";transcript_biotype "protein_coding";exon_number "10";gene_id "XLOC_013398";gene_name "DNAJC7";class_code "=";oId "Retina_Adult.Tissue_00538398";is.last "FALSE";is.first "FALSE";is.singleExon "FALSE"
chr17	transdecoder	exon	41983563	41983636	.	-	.	transcript_id "DNTX_00105802";transcript_type "protein_coding";transcript_biotype "protein_coding";exon_number "9";gene_id "XLOC_013398";gene_name "DNAJC7";class_code "=";oId "Retina_Adult.Tissue_00538398";is.last "FALSE";is.first "FALSE";is.singleExon "FALSE"
chr17	transdecoder	exon	41987819	41987910	.	-	.	transcript_id "DNTX_00105802";transcript_type "protein_coding";transcript_biotype "protein_coding";exon_number "8";gene_id "XLOC_013398";gene_name "DNAJC7";class_code "=";oId "Retina_Adult.Tissue_00538398";is.last "FALSE";is.first "FALSE";is.singleExon "FALSE"
chr17	transdecoder	exon	41988732	41988896	.	-	.	transcript_id "DNTX_00105802";transcript_type "protein_coding";transcript_biotype "protein_coding";exon_number "7";gene_id "XLOC_013398";gene_name "DNAJC7";class_code "=";oId "Retina_Adult.Tissue_00538398";is.last "FALSE";is.first "FALSE";is.singleExon "FALSE"
chr17	transdecoder	exon	41989404	41989557	.	-	.	transcript_id "DNTX_00105802";transcript_type "protein_coding";transcript_biotype "protein_coding";exon_number "6";gene_id "XLOC_013398";gene_name "DNAJC7";class_code "=";oId "Retina_Adult.Tissue_00538398";is.last "FALSE";is.first "FALSE";is.singleExon "FALSE"
chr17	transdecoder	exon	41990264	41990382	.	-	.	transcript_id "DNTX_00105802";transcript_type "protein_coding";transcript_biotype "protein_coding";exon_number "5";gene_id "XLOC_013398";gene_name "DNAJC7";class_code "=";oId "Retina_Adult.Tissue_00538398";is.last "FALSE";is.first "FALSE";is.singleExon "FALSE"
chr17	transdecoder	exon	41994870	41994944	.	-	.	transcript_id "DNTX_00105802";transcript_type "protein_coding";transcript_biotype "protein_coding";exon_number "4";gene_id "XLOC_013398";gene_name "DNAJC7";class_code "=";oId "Retina_Adult.Tissue_00538398";is.last "FALSE";is.first "FALSE";is.singleExon "FALSE"
chr17	transdecoder	exon	41996311	41996424	.	-	.	transcript_id "DNTX_00105802";transcript_type "protein_coding";transcript_biotype "protein_coding";exon_number "3";gene_id "XLOC_013398";gene_name "DNAJC7";class_code "=";oId "Retina_Adult.Tissue_00538398";is.last "FALSE";is.first "FALSE";is.singleExon "FALSE"
chr17	transdecoder	exon	41997115	41997239	.	-	.	transcript_id "DNTX_00105802";transcript_type "protein_coding";transcript_biotype "protein_coding";exon_number "2";gene_id "XLOC_013398";gene_name "DNAJC7";class_code "=";oId "Retina_Adult.Tissue_00538398";is.last "FALSE";is.first "FALSE";is.singleExon "FALSE"
chr17	transdecoder	exon	42017340	42017419	.	-	.	transcript_id "DNTX_00105802";transcript_type "protein_coding";transcript_biotype "protein_coding";exon_number "1";gene_id "XLOC_013398";gene_name "DNAJC7";class_code "=";oId "Retina_Adult.Tissue_00538398";is.last "FALSE";is.first "TRUE";is.singleExon "FALSE"
chr17	transdecoder	five_prime_UTR	41997238	41997239	.	-	.	transcript_id "DNTX_00105802";transcript_type "protein_coding";transcript_biotype "protein_coding";gene_id "XLOC_013398";gene_name "DNAJC7";class_code "=";oId "Retina_Adult.Tissue_00538398";is.last "FALSE";is.first "FALSE";is.singleExon "FALSE"
chr17	transdecoder	five_prime_UTR	42017340	42017419	.	-	.	transcript_id "DNTX_00105802";transcript_type "protein_coding";transcript_biotype "protein_coding";gene_id "XLOC_013398";gene_name "DNAJC7";class_code "=";oId "Retina_Adult.Tissue_00538398";is.last "FALSE";is.first "TRUE";is.singleExon "FALSE"
chr17	transdecoder	start_codon	41997235	41997237	.	-	2	transcript_id "DNTX_00105802";transcript_type "protein_coding";transcript_biotype "protein_coding";gene_id "XLOC_013398";gene_name "DNAJC7";class_code "=";oId "Retina_Adult.Tissue_00538398";is.last "FALSE";is.first "FALSE";is.singleExon "FALSE"
chr17	transdecoder	CDS	41976736	41976770	.	-	2	transcript_id "DNTX_00105802";transcript_type "protein_coding";transcript_biotype "protein_coding";gene_id "XLOC_013398";gene_name "DNAJC7";class_code "=";oId "Retina_Adult.Tissue_00538398";is.last "FALSE";is.first "FALSE";is.singleExon "FALSE"
chr17	transdecoder	CDS	41977261	41977323	.	-	2	transcript_id "DNTX_00105802";transcript_type "protein_coding";transcript_biotype "protein_coding";gene_id "XLOC_013398";gene_name "DNAJC7";class_code "=";oId "Retina_Adult.Tissue_00538398";is.last "FALSE";is.first "FALSE";is.singleExon "FALSE"
chr17	transdecoder	CDS	41981855	41982007	.	-	2	transcript_id "DNTX_00105802";transcript_type "protein_coding";transcript_biotype "protein_coding";gene_id "XLOC_013398";gene_name "DNAJC7";class_code "=";oId "Retina_Adult.Tissue_00538398";is.last "FALSE";is.first "FALSE";is.singleExon "FALSE"
chr17	transdecoder	CDS	41982255	41982401	.	-	2	transcript_id "DNTX_00105802";transcript_type "protein_coding";transcript_biotype "protein_coding";gene_id "XLOC_013398";gene_name "DNAJC7";class_code "=";oId "Retina_Adult.Tissue_00538398";is.last "FALSE";is.first "FALSE";is.singleExon "FALSE"
chr17	transdecoder	CDS	41983563	41983636	.	-	1	transcript_id "DNTX_00105802";transcript_type "protein_coding";transcript_biotype "protein_coding";gene_id "XLOC_013398";gene_name "DNAJC7";class_code "=";oId "Retina_Adult.Tissue_00538398";is.last "FALSE";is.first "FALSE";is.singleExon "FALSE"
chr17	transdecoder	CDS	41987819	41987910	.	-	0	transcript_id "DNTX_00105802";transcript_type "protein_coding";transcript_biotype "protein_coding";gene_id "XLOC_013398";gene_name "DNAJC7";class_code "=";oId "Retina_Adult.Tissue_00538398";is.last "FALSE";is.first "FALSE";is.singleExon "FALSE"
chr17	transdecoder	CDS	41988732	41988896	.	-	0	transcript_id "DNTX_00105802";transcript_type "protein_coding";transcript_biotype "protein_coding";gene_id "XLOC_013398";gene_name "DNAJC7";class_code "=";oId "Retina_Adult.Tissue_00538398";is.last "FALSE";is.first "FALSE";is.singleExon "FALSE"
chr17	transdecoder	CDS	41989404	41989557	.	-	1	transcript_id "DNTX_00105802";transcript_type "protein_coding";transcript_biotype "protein_coding";gene_id "XLOC_013398";gene_name "DNAJC7";class_code "=";oId "Retina_Adult.Tissue_00538398";is.last "FALSE";is.first "FALSE";is.singleExon "FALSE"
chr17	transdecoder	CDS	41990264	41990382	.	-	0	transcript_id "DNTX_00105802";transcript_type "protein_coding";transcript_biotype "protein_coding";gene_id "XLOC_013398";gene_name "DNAJC7";class_code "=";oId "Retina_Adult.Tissue_00538398";is.last "FALSE";is.first "FALSE";is.singleExon "FALSE"
chr17	transdecoder	CDS	41994870	41994944	.	-	0	transcript_id "DNTX_00105802";transcript_type "protein_coding";transcript_biotype "protein_coding";gene_id "XLOC_013398";gene_name "DNAJC7";class_code "=";oId "Retina_Adult.Tissue_00538398";is.last "FALSE";is.first "FALSE";is.singleExon "FALSE"
chr17	transdecoder	CDS	41996311	41996424	.	-	0	transcript_id "DNTX_00105802";transcript_type "protein_coding";transcript_biotype "protein_coding";gene_id "XLOC_013398";gene_name "DNAJC7";class_code "=";oId "Retina_Adult.Tissue_00538398";is.last "FALSE";is.first "FALSE";is.singleExon "FALSE"
chr17	transdecoder	CDS	41997115	41997237	.	-	0	transcript_id "DNTX_00105802";transcript_type "protein_coding";transcript_biotype "protein_coding";gene_id "XLOC_013398";gene_name "DNAJC7";class_code "=";oId "Retina_Adult.Tissue_00538398";is.last "FALSE";is.first "FALSE";is.singleExon "FALSE"
chr17	transdecoder	stop_codon	41976733	41976735	.	-	2	transcript_id "DNTX_00105802";transcript_type "protein_coding";transcript_biotype "protein_coding";gene_id "XLOC_013398";gene_name "DNAJC7";class_code "=";oId "Retina_Adult.Tissue_00538398";is.last "FALSE";is.first "FALSE";is.singleExon "FALSE"
chr17	transdecoder	three_prime_UTR	41976664	41976732	.	-	.	transcript_id "DNTX_00105802";transcript_type "protein_coding";transcript_biotype "protein_coding";gene_id "XLOC_013398";gene_name "DNAJC7";class_code "=";oId "Retina_Adult.Tissue_00538398";is.last "FALSE";is.first "FALSE";is.singleExon "FALSE"
chr17	StringTie	transcript	41981595	41982403	.	-	.	transcript_id "DNTX_00110310";transcript_type "noncoding";transcript_biotype "noncoding";gene_id "XLOC_013398";gene_name "DNAJC7";class_code "=";oId "Brain-Caudatebasalganglia_00165883";is.last "FALSE";is.first "FALSE";is.singleExon "FALSE"
chr17	StringTie	exon	41981595	41982007	.	-	.	transcript_id "DNTX_00110310";transcript_type "noncoding";transcript_biotype "noncoding";exon_number "2";gene_id "XLOC_013398";gene_name "DNAJC7";class_code "=";oId "Brain-Caudatebasalganglia_00165883";is.last "TRUE";is.first "FALSE";is.singleExon "FALSE"
chr17	StringTie	exon	41982255	41982403	.	-	.	transcript_id "DNTX_00110310";transcript_type "noncoding";transcript_biotype "noncoding";exon_number "1";gene_id "XLOC_013398";gene_name "DNAJC7";class_code "=";oId "Brain-Caudatebasalganglia_00165883";is.last "FALSE";is.first "TRUE";is.singleExon "FALSE"
chr17	StringTie	transcript	41981984	41988873	.	-	.	transcript_id "DNTX_00105803";transcript_type "noncoding";transcript_biotype "noncoding";gene_id "XLOC_013398";gene_name "DNAJC7";class_code "=";oId "Retina_Adult.Tissue_00538400";is.last "FALSE";is.first "FALSE";is.singleExon "FALSE"
chr17	StringTie	exon	41981984	41982007	.	-	.	transcript_id "DNTX_00105803";transcript_type "noncoding";transcript_biotype "noncoding";exon_number "6";gene_id "XLOC_013398";gene_name "DNAJC7";class_code "=";oId "Retina_Adult.Tissue_00538400";is.last "TRUE";is.first "FALSE";is.singleExon "FALSE"
chr17	StringTie	exon	41982255	41982401	.	-	.	transcript_id "DNTX_00105803";transcript_type "noncoding";transcript_biotype "noncoding";exon_number "5";gene_id "XLOC_013398";gene_name "DNAJC7";class_code "=";oId "Retina_Adult.Tissue_00538400";is.last "FALSE";is.first "FALSE";is.singleExon "FALSE"
chr17	StringTie	exon	41983563	41983636	.	-	.	transcript_id "DNTX_00105803";transcript_type "noncoding";transcript_biotype "noncoding";exon_number "4";gene_id "XLOC_013398";gene_name "DNAJC7";class_code "=";oId "Retina_Adult.Tissue_00538400";is.last "FALSE";is.first "FALSE";is.singleExon "FALSE"
chr17	StringTie	exon	41987595	41987694	.	-	.	transcript_id "DNTX_00105803";transcript_type "noncoding";transcript_biotype "noncoding";exon_number "3";gene_id "XLOC_013398";gene_name "DNAJC7";class_code "=";oId "Retina_Adult.Tissue_00538400";is.last "FALSE";is.first "FALSE";is.singleExon "FALSE"
chr17	StringTie	exon	41987819	41987910	.	-	.	transcript_id "DNTX_00105803";transcript_type "noncoding";transcript_biotype "noncoding";exon_number "2";gene_id "XLOC_013398";gene_name "DNAJC7";class_code "=";oId "Retina_Adult.Tissue_00538400";is.last "FALSE";is.first "FALSE";is.singleExon "FALSE"
chr17	StringTie	exon	41988732	41988873	.	-	.	transcript_id "DNTX_00105803";transcript_type "noncoding";transcript_biotype "noncoding";exon_number "1";gene_id "XLOC_013398";gene_name "DNAJC7";class_code "=";oId "Retina_Adult.Tissue_00538400";is.last "FALSE";is.first "TRUE";is.singleExon "FALSE"
chr17	StringTie	transcript	41982368	41988808	.	-	.	transcript_id "DNTX_00112220";transcript_type "noncoding";transcript_biotype "noncoding";gene_id "XLOC_013398";gene_name "DNAJC7";class_code "c";oId "Cornea_Adult.Tissue_00318633";is.last "FALSE";is.first "FALSE";is.singleExon "FALSE"
chr17	StringTie	exon	41982368	41982401	.	-	.	transcript_id "DNTX_00112220";transcript_type "noncoding";transcript_biotype "noncoding";exon_number "4";gene_id "XLOC_013398";gene_name "DNAJC7";class_code "c";oId "Cornea_Adult.Tissue_00318633";is.last "TRUE";novel_exon_id "nvl_exon88846";novel_exon_type "A5SS";is.first "FALSE";is.singleExon "FALSE"
chr17	StringTie	exon	41983563	41983636	.	-	.	transcript_id "DNTX_00112220";transcript_type "noncoding";transcript_biotype "noncoding";exon_number "3";gene_id "XLOC_013398";gene_name "DNAJC7";class_code "c";oId "Cornea_Adult.Tissue_00318633";is.last "FALSE";is.first "FALSE";is.singleExon "FALSE"
chr17	StringTie	exon	41987819	41987910	.	-	.	transcript_id "DNTX_00112220";transcript_type "noncoding";transcript_biotype "noncoding";exon_number "2";gene_id "XLOC_013398";gene_name "DNAJC7";class_code "c";oId "Cornea_Adult.Tissue_00318633";is.last "FALSE";is.first "FALSE";is.singleExon "FALSE"
chr17	StringTie	exon	41988732	41988808	.	-	.	transcript_id "DNTX_00112220";transcript_type "noncoding";transcript_biotype "noncoding";exon_number "1";gene_id "XLOC_013398";gene_name "DNAJC7";class_code "c";oId "Cornea_Adult.Tissue_00318633";is.last "FALSE";novel_exon_id "nvl_exon88847";novel_exon_type "A3SS";is.first "TRUE";is.singleExon "FALSE"
chr17	StringTie	transcript	41983574	41988807	.	-	.	transcript_id "DNTX_00112221";transcript_type "noncoding";transcript_biotype "noncoding";gene_id "XLOC_013398";gene_name "DNAJC7";class_code "c";oId "Cornea_Adult.Tissue_00318497";is.last "FALSE";is.first "FALSE";is.singleExon "FALSE"
chr17	StringTie	exon	41983574	41983636	.	-	.	transcript_id "DNTX_00112221";transcript_type "noncoding";transcript_biotype "noncoding";exon_number "3";gene_id "XLOC_013398";gene_name "DNAJC7";class_code "c";oId "Cornea_Adult.Tissue_00318497";is.last "TRUE";novel_exon_id "nvl_exon88848";novel_exon_type "A5SS";is.first "FALSE";is.singleExon "FALSE"
chr17	StringTie	exon	41987819	41987910	.	-	.	transcript_id "DNTX_00112221";transcript_type "noncoding";transcript_biotype "noncoding";exon_number "2";gene_id "XLOC_013398";gene_name "DNAJC7";class_code "c";oId "Cornea_Adult.Tissue_00318497";is.last "FALSE";is.first "FALSE";is.singleExon "FALSE"
chr17	StringTie	exon	41988732	41988807	.	-	.	transcript_id "DNTX_00112221";transcript_type "noncoding";transcript_biotype "noncoding";exon_number "1";gene_id "XLOC_013398";gene_name "DNAJC7";class_code "c";oId "Cornea_Adult.Tissue_00318497";is.last "FALSE";novel_exon_id "nvl_exon88849";novel_exon_type "A3SS";is.first "TRUE";is.singleExon "FALSE"
chr17	StringTie	transcript	41984306	41986067	.	-	.	transcript_id "DNTX_00101689";transcript_type "noncoding";transcript_biotype "noncoding";gene_id "XLOC_013399";gene_name "DNAJC7";class_code "=";oId "Pancreas_00149083";is.last "TRUE";is.first "TRUE";is.singleExon "TRUE"
chr17	StringTie	exon	41984306	41986067	.	-	.	transcript_id "DNTX_00101689";transcript_type "noncoding";transcript_biotype "noncoding";exon_number "1";gene_id "XLOC_013399";gene_name "DNAJC7";class_code "=";oId "Pancreas_00149083";is.last "TRUE";is.first "TRUE";is.singleExon "TRUE"
chr17	StringTie	transcript	41987437	41988822	.	-	.	transcript_id "DNTX_00105804";transcript_type "noncoding";transcript_biotype "noncoding";gene_id "XLOC_013398";gene_name "DNAJC7";class_code "=";oId "Retina_Adult.Tissue_00538402";is.last "FALSE";is.first "FALSE";is.singleExon "FALSE"
chr17	StringTie	exon	41987437	41987694	.	-	.	transcript_id "DNTX_00105804";transcript_type "noncoding";transcript_biotype "noncoding";exon_number "3";gene_id "XLOC_013398";gene_name "DNAJC7";class_code "=";oId "Retina_Adult.Tissue_00538402";is.last "TRUE";is.first "FALSE";is.singleExon "FALSE"
chr17	StringTie	exon	41987819	41987910	.	-	.	transcript_id "DNTX_00105804";transcript_type "noncoding";transcript_biotype "noncoding";exon_number "2";gene_id "XLOC_013398";gene_name "DNAJC7";class_code "=";oId "Retina_Adult.Tissue_00538402";is.last "FALSE";is.first "FALSE";is.singleExon "FALSE"
chr17	StringTie	exon	41988732	41988822	.	-	.	transcript_id "DNTX_00105804";transcript_type "noncoding";transcript_biotype "noncoding";exon_number "1";gene_id "XLOC_013398";gene_name "DNAJC7";class_code "=";oId "Retina_Adult.Tissue_00538402";is.last "FALSE";is.first "TRUE";is.singleExon "FALSE"
chr17	StringTie	transcript	41988826	42018522	.	-	.	transcript_id "DNTX_00104569";transcript_type "noncoding";transcript_biotype "noncoding";gene_id "XLOC_013398";gene_name "DNAJC7";class_code "=";oId "ESC_Stem.Cell.Line_00155264";is.last "FALSE";is.first "FALSE";is.singleExon "FALSE"
chr17	StringTie	exon	41988826	41988896	.	-	.	transcript_id "DNTX_00104569";transcript_type "noncoding";transcript_biotype "noncoding";exon_number "8";gene_id "XLOC_013398";gene_name "DNAJC7";class_code "=";oId "ESC_Stem.Cell.Line_00155264";is.last "TRUE";is.first "FALSE";is.singleExon "FALSE"
chr17	StringTie	exon	41989404	41989557	.	-	.	transcript_id "DNTX_00104569";transcript_type "noncoding";transcript_biotype "noncoding";exon_number "7";gene_id "XLOC_013398";gene_name "DNAJC7";class_code "=";oId "ESC_Stem.Cell.Line_00155264";is.last "FALSE";is.first "FALSE";is.singleExon "FALSE"
chr17	StringTie	exon	41990264	41990382	.	-	.	transcript_id "DNTX_00104569";transcript_type "noncoding";transcript_biotype "noncoding";exon_number "6";gene_id "XLOC_013398";gene_name "DNAJC7";class_code "=";oId "ESC_Stem.Cell.Line_00155264";is.last "FALSE";is.first "FALSE";is.singleExon "FALSE"
chr17	StringTie	exon	41994870	41994944	.	-	.	transcript_id "DNTX_00104569";transcript_type "noncoding";transcript_biotype "noncoding";exon_number "5";gene_id "XLOC_013398";gene_name "DNAJC7";class_code "=";oId "ESC_Stem.Cell.Line_00155264";is.last "FALSE";is.first "FALSE";is.singleExon "FALSE"
chr17	StringTie	exon	41996311	41996424	.	-	.	transcript_id "DNTX_00104569";transcript_type "noncoding";transcript_biotype "noncoding";exon_number "4";gene_id "XLOC_013398";gene_name "DNAJC7";class_code "=";oId "ESC_Stem.Cell.Line_00155264";is.last "FALSE";is.first "FALSE";is.singleExon "FALSE"
chr17	StringTie	exon	41997115	41997239	.	-	.	transcript_id "DNTX_00104569";transcript_type "noncoding";transcript_biotype "noncoding";exon_number "3";gene_id "XLOC_013398";gene_name "DNAJC7";class_code "=";oId "ESC_Stem.Cell.Line_00155264";is.last "FALSE";is.first "FALSE";is.singleExon "FALSE"
chr17	StringTie	exon	42000482	42000570	.	-	.	transcript_id "DNTX_00104569";transcript_type "noncoding";transcript_biotype "noncoding";exon_number "2";gene_id "XLOC_013398";gene_name "DNAJC7";class_code "=";oId "ESC_Stem.Cell.Line_00155264";is.last "FALSE";is.first "FALSE";is.singleExon "FALSE"
chr17	StringTie	exon	42018438	42018522	.	-	.	transcript_id "DNTX_00104569";transcript_type "noncoding";transcript_biotype "noncoding";exon_number "1";gene_id "XLOC_013398";gene_name "DNAJC7";class_code "=";oId "ESC_Stem.Cell.Line_00155264";is.last "FALSE";is.first "TRUE";is.singleExon "FALSE"
chr17	StringTie	transcript	41990311	42017162	.	-	.	transcript_id "DNTX_00104570";transcript_type "noncoding";transcript_biotype "noncoding";gene_id "XLOC_013398";gene_name "DNAJC7";class_code "=";oId "ESC_Stem.Cell.Line_00155265";is.last "FALSE";is.first "FALSE";is.singleExon "FALSE"
chr17	StringTie	exon	41990311	41990382	.	-	.	transcript_id "DNTX_00104570";transcript_type "noncoding";transcript_biotype "noncoding";exon_number "6";gene_id "XLOC_013398";gene_name "DNAJC7";class_code "=";oId "ESC_Stem.Cell.Line_00155265";is.last "TRUE";is.first "FALSE";is.singleExon "FALSE"
chr17	StringTie	exon	41994870	41994944	.	-	.	transcript_id "DNTX_00104570";transcript_type "noncoding";transcript_biotype "noncoding";exon_number "5";gene_id "XLOC_013398";gene_name "DNAJC7";class_code "=";oId "ESC_Stem.Cell.Line_00155265";is.last "FALSE";is.first "FALSE";is.singleExon "FALSE"
chr17	StringTie	exon	41996311	41996424	.	-	.	transcript_id "DNTX_00104570";transcript_type "noncoding";transcript_biotype "noncoding";exon_number "4";gene_id "XLOC_013398";gene_name "DNAJC7";class_code "=";oId "ESC_Stem.Cell.Line_00155265";is.last "FALSE";is.first "FALSE";is.singleExon "FALSE"
chr17	StringTie	exon	41997115	41997239	.	-	.	transcript_id "DNTX_00104570";transcript_type "noncoding";transcript_biotype "noncoding";exon_number "3";gene_id "XLOC_013398";gene_name "DNAJC7";class_code "=";oId "ESC_Stem.Cell.Line_00155265";is.last "FALSE";is.first "FALSE";is.singleExon "FALSE"
chr17	StringTie	exon	42000482	42000570	.	-	.	transcript_id "DNTX_00104570";transcript_type "noncoding";transcript_biotype "noncoding";exon_number "2";gene_id "XLOC_013398";gene_name "DNAJC7";class_code "=";oId "ESC_Stem.Cell.Line_00155265";is.last "FALSE";is.first "FALSE";is.singleExon "FALSE"
chr17	StringTie	exon	42017052	42017162	.	-	.	transcript_id "DNTX_00104570";transcript_type "noncoding";transcript_biotype "noncoding";exon_number "1";gene_id "XLOC_013398";gene_name "DNAJC7";class_code "=";oId "ESC_Stem.Cell.Line_00155265";is.last "FALSE";is.first "TRUE";is.singleExon "FALSE"
chr17	StringTie	transcript	41994870	42017419	.	-	.	transcript_id "DNTX_00104571";transcript_type "noncoding";transcript_biotype "noncoding";gene_id "XLOC_013398";gene_name "DNAJC7";class_code "c";oId "ESC_Stem.Cell.Line_00166997";is.last "FALSE";is.first "FALSE";is.singleExon "FALSE"
chr17	StringTie	exon	41994870	41994944	.	-	.	transcript_id "DNTX_00104571";transcript_type "noncoding";transcript_biotype "noncoding";exon_number "5";gene_id "XLOC_013398";gene_name "DNAJC7";class_code "c";oId "ESC_Stem.Cell.Line_00166997";is.last "TRUE";is.first "FALSE";is.singleExon "FALSE"
chr17	StringTie	exon	41996311	41996424	.	-	.	transcript_id "DNTX_00104571";transcript_type "noncoding";transcript_biotype "noncoding";exon_number "4";gene_id "XLOC_013398";gene_name "DNAJC7";class_code "c";oId "ESC_Stem.Cell.Line_00166997";is.last "FALSE";is.first "FALSE";is.singleExon "FALSE"
chr17	StringTie	exon	41997115	41997239	.	-	.	transcript_id "DNTX_00104571";transcript_type "noncoding";transcript_biotype "noncoding";exon_number "3";gene_id "XLOC_013398";gene_name "DNAJC7";class_code "c";oId "ESC_Stem.Cell.Line_00166997";is.last "FALSE";is.first "FALSE";is.singleExon "FALSE"
chr17	StringTie	exon	42000482	42000570	.	-	.	transcript_id "DNTX_00104571";transcript_type "noncoding";transcript_biotype "noncoding";exon_number "2";gene_id "XLOC_013398";gene_name "DNAJC7";class_code "c";oId "ESC_Stem.Cell.Line_00166997";is.last "FALSE";is.first "FALSE";is.singleExon "FALSE"
chr17	StringTie	exon	42017340	42017419	.	-	.	transcript_id "DNTX_00104571";transcript_type "noncoding";transcript_biotype "noncoding";exon_number "1";gene_id "XLOC_013398";gene_name "DNAJC7";class_code "c";oId "ESC_Stem.Cell.Line_00166997";is.last "FALSE";is.first "TRUE";is.singleExon "FALSE"
chr17	StringTie	transcript	41994870	42017423	.	-	.	transcript_id "DNTX_00108155";transcript_type "noncoding";transcript_biotype "noncoding";gene_id "XLOC_013398";gene_name "DNAJC7";class_code "=";oId "Adipose-Subcutaneous_00155186";is.last "FALSE";is.first "FALSE";is.singleExon "FALSE"
chr17	StringTie	exon	41994870	41994944	.	-	.	transcript_id "DNTX_00108155";transcript_type "noncoding";transcript_biotype "noncoding";exon_number "6";gene_id "XLOC_013398";gene_name "DNAJC7";class_code "=";oId "Adipose-Subcutaneous_00155186";is.last "TRUE";is.first "FALSE";is.singleExon "FALSE"
chr17	StringTie	exon	41996311	41996424	.	-	.	transcript_id "DNTX_00108155";transcript_type "noncoding";transcript_biotype "noncoding";exon_number "5";gene_id "XLOC_013398";gene_name "DNAJC7";class_code "=";oId "Adipose-Subcutaneous_00155186";is.last "FALSE";is.first "FALSE";is.singleExon "FALSE"
chr17	StringTie	exon	41997115	41997239	.	-	.	transcript_id "DNTX_00108155";transcript_type "noncoding";transcript_biotype "noncoding";exon_number "4";gene_id "XLOC_013398";gene_name "DNAJC7";class_code "=";oId "Adipose-Subcutaneous_00155186";is.last "FALSE";is.first "FALSE";is.singleExon "FALSE"
chr17	StringTie	exon	42000482	42000570	.	-	.	transcript_id "DNTX_00108155";transcript_type "noncoding";transcript_biotype "noncoding";exon_number "3";gene_id "XLOC_013398";gene_name "DNAJC7";class_code "=";oId "Adipose-Subcutaneous_00155186";is.last "FALSE";is.first "FALSE";is.singleExon "FALSE"
chr17	StringTie	exon	42003359	42003557	.	-	.	transcript_id "DNTX_00108155";transcript_type "noncoding";transcript_biotype "noncoding";exon_number "2";gene_id "XLOC_013398";gene_name "DNAJC7";class_code "=";oId "Adipose-Subcutaneous_00155186";is.last "FALSE";is.first "FALSE";is.singleExon "FALSE"
chr17	StringTie	exon	42017340	42017423	.	-	.	transcript_id "DNTX_00108155";transcript_type "noncoding";transcript_biotype "noncoding";exon_number "1";gene_id "XLOC_013398";gene_name "DNAJC7";class_code "=";oId "Adipose-Subcutaneous_00155186";is.last "FALSE";is.first "TRUE";is.singleExon "FALSE"
chr17	transdecoder	gene	42017020	42025644	.	+	.	gene_id "XLOC_012490";gene_name "NKIRAS2";is.last "FALSE";is.first "FALSE";is.singleExon "FALSE"
chr17	transdecoder	transcript	42017020	42025644	.	+	.	transcript_id "DNTX_00102705";transcript_type "protein_coding";transcript_biotype "protein_coding";gene_id "XLOC_012490";gene_name "NKIRAS2";class_code "=";oId "RPE_Fetal.Tissue_00281291";is.last "FALSE";is.first "FALSE";is.singleExon "FALSE"
chr17	transdecoder	exon	42017020	42017626	.	+	.	transcript_id "DNTX_00102705";transcript_type "protein_coding";transcript_biotype "protein_coding";exon_number "1";gene_id "XLOC_012490";gene_name "NKIRAS2";class_code "=";oId "RPE_Fetal.Tissue_00281291";is.last "FALSE";is.first "TRUE";is.singleExon "FALSE"
chr17	transdecoder	exon	42021564	42021671	.	+	.	transcript_id "DNTX_00102705";transcript_type "protein_coding";transcript_biotype "protein_coding";exon_number "2";gene_id "XLOC_012490";gene_name "NKIRAS2";class_code "=";oId "RPE_Fetal.Tissue_00281291";is.last "FALSE";is.first "FALSE";is.singleExon "FALSE"
chr17	transdecoder	exon	42022399	42022640	.	+	.	transcript_id "DNTX_00102705";transcript_type "protein_coding";transcript_biotype "protein_coding";exon_number "3";gene_id "XLOC_012490";gene_name "NKIRAS2";class_code "=";oId "RPE_Fetal.Tissue_00281291";is.last "FALSE";is.first "FALSE";is.singleExon "FALSE"
chr17	transdecoder	exon	42023654	42025644	.	+	.	transcript_id "DNTX_00102705";transcript_type "protein_coding";transcript_biotype "protein_coding";exon_number "4";gene_id "XLOC_012490";gene_name "NKIRAS2";class_code "=";oId "RPE_Fetal.Tissue_00281291";is.last "TRUE";is.first "FALSE";is.singleExon "FALSE"
chr17	transdecoder	five_prime_UTR	42017020	42017626	.	+	.	transcript_id "DNTX_00102705";transcript_type "protein_coding";transcript_biotype "protein_coding";gene_id "XLOC_012490";gene_name "NKIRAS2";class_code "=";oId "RPE_Fetal.Tissue_00281291";is.last "FALSE";is.first "TRUE";is.singleExon "FALSE"
chr17	transdecoder	five_prime_UTR	42021564	42021577	.	+	.	transcript_id "DNTX_00102705";transcript_type "protein_coding";transcript_biotype "protein_coding";gene_id "XLOC_012490";gene_name "NKIRAS2";class_code "=";oId "RPE_Fetal.Tissue_00281291";is.last "FALSE";is.first "FALSE";is.singleExon "FALSE"
chr17	transdecoder	start_codon	42021578	42021580	.	+	0	transcript_id "DNTX_00102705";transcript_type "protein_coding";transcript_biotype "protein_coding";gene_id "XLOC_012490";gene_name "NKIRAS2";class_code "=";oId "RPE_Fetal.Tissue_00281291";is.last "FALSE";is.first "FALSE";is.singleExon "FALSE"
chr17	transdecoder	CDS	42021578	42021671	.	+	0	transcript_id "DNTX_00102705";transcript_type "protein_coding";transcript_biotype "protein_coding";gene_id "XLOC_012490";gene_name "NKIRAS2";class_code "=";oId "RPE_Fetal.Tissue_00281291";is.last "FALSE";is.first "FALSE";is.singleExon "FALSE"
chr17	transdecoder	CDS	42022399	42022640	.	+	2	transcript_id "DNTX_00102705";transcript_type "protein_coding";transcript_biotype "protein_coding";gene_id "XLOC_012490";gene_name "NKIRAS2";class_code "=";oId "RPE_Fetal.Tissue_00281291";is.last "FALSE";is.first "FALSE";is.singleExon "FALSE"
chr17	transdecoder	CDS	42023654	42023890	.	+	0	transcript_id "DNTX_00102705";transcript_type "protein_coding";transcript_biotype "protein_coding";gene_id "XLOC_012490";gene_name "NKIRAS2";class_code "=";oId "RPE_Fetal.Tissue_00281291";is.last "FALSE";is.first "FALSE";is.singleExon "FALSE"
chr17	transdecoder	stop_codon	42023891	42023893	.	+	0	transcript_id "DNTX_00102705";transcript_type "protein_coding";transcript_biotype "protein_coding";gene_id "XLOC_012490";gene_name "NKIRAS2";class_code "=";oId "RPE_Fetal.Tissue_00281291";is.last "FALSE";is.first "FALSE";is.singleExon "FALSE"
chr17	transdecoder	three_prime_UTR	42023894	42025644	.	+	.	transcript_id "DNTX_00102705";transcript_type "protein_coding";transcript_biotype "protein_coding";gene_id "XLOC_012490";gene_name "NKIRAS2";class_code "=";oId "RPE_Fetal.Tissue_00281291";is.last "FALSE";is.first "FALSE";is.singleExon "FALSE"
chr17	transdecoder	transcript	42017545	42025641	.	+	.	transcript_id "DNTX_00114911";transcript_type "protein_coding";transcript_biotype "protein_coding";gene_id "XLOC_012490";gene_name "NKIRAS2";class_code "n";oId "Adipose-VisceralOmentum_00164213";is.last "FALSE";is.first "FALSE";is.singleExon "FALSE"
chr17	transdecoder	exon	42017545	42017626	.	+	.	transcript_id "DNTX_00114911";transcript_type "protein_coding";transcript_biotype "protein_coding";exon_number "1";gene_id "XLOC_012490";gene_name "NKIRAS2";class_code "n";oId "Adipose-VisceralOmentum_00164213";is.last "FALSE";novel_exon_id "nvl_exon88850";novel_exon_type "novel_TSS";is.first "TRUE";is.singleExon "FALSE"
chr17	transdecoder	exon	42019876	42020269	.	+	.	transcript_id "DNTX_00114911";transcript_type "protein_coding";transcript_biotype "protein_coding";exon_number "2";gene_id "XLOC_012490";gene_name "NKIRAS2";class_code "n";oId "Adipose-VisceralOmentum_00164213";is.last "FALSE";novel_exon_id "nvl_exon88851";novel_exon_type "A5SS";is.first "FALSE";is.singleExon "FALSE"
chr17	transdecoder	exon	42021564	42021671	.	+	.	transcript_id "DNTX_00114911";transcript_type "protein_coding";transcript_biotype "protein_coding";exon_number "3";gene_id "XLOC_012490";gene_name "NKIRAS2";class_code "n";oId "Adipose-VisceralOmentum_00164213";is.last "FALSE";is.first "FALSE";is.singleExon "FALSE"
chr17	transdecoder	exon	42022399	42022640	.	+	.	transcript_id "DNTX_00114911";transcript_type "protein_coding";transcript_biotype "protein_coding";exon_number "4";gene_id "XLOC_012490";gene_name "NKIRAS2";class_code "n";oId "Adipose-VisceralOmentum_00164213";is.last "FALSE";is.first "FALSE";is.singleExon "FALSE"
chr17	transdecoder	exon	42023654	42025641	.	+	.	transcript_id "DNTX_00114911";transcript_type "protein_coding";transcript_biotype "protein_coding";exon_number "5";gene_id "XLOC_012490";gene_name "NKIRAS2";class_code "n";oId "Adipose-VisceralOmentum_00164213";is.last "TRUE";is.first "FALSE";is.singleExon "FALSE"
chr17	transdecoder	five_prime_UTR	42017545	42017626	.	+	.	transcript_id "DNTX_00114911";transcript_type "protein_coding";transcript_biotype "protein_coding";gene_id "XLOC_012490";gene_name "NKIRAS2";class_code "n";oId "Adipose-VisceralOmentum_00164213";is.last "FALSE";novel_exon_id "nvl_exon88850";novel_exon_type "novel_TSS";is.first "TRUE";is.singleExon "FALSE"
chr17	transdecoder	five_prime_UTR	42019876	42020269	.	+	.	transcript_id "DNTX_00114911";transcript_type "protein_coding";transcript_biotype "protein_coding";gene_id "XLOC_012490";gene_name "NKIRAS2";class_code "n";oId "Adipose-VisceralOmentum_00164213";is.last "FALSE";novel_exon_id "nvl_exon88851";novel_exon_type "A5SS";is.first "FALSE";is.singleExon "FALSE"
chr17	transdecoder	five_prime_UTR	42021564	42021577	.	+	.	transcript_id "DNTX_00114911";transcript_type "protein_coding";transcript_biotype "protein_coding";gene_id "XLOC_012490";gene_name "NKIRAS2";class_code "n";oId "Adipose-VisceralOmentum_00164213";is.last "FALSE";is.first "FALSE";is.singleExon "FALSE"
chr17	transdecoder	start_codon	42021578	42021580	.	+	0	transcript_id "DNTX_00114911";transcript_type "protein_coding";transcript_biotype "protein_coding";gene_id "XLOC_012490";gene_name "NKIRAS2";class_code "n";oId "Adipose-VisceralOmentum_00164213";is.last "FALSE";is.first "FALSE";is.singleExon "FALSE"
chr17	transdecoder	CDS	42021578	42021671	.	+	0	transcript_id "DNTX_00114911";transcript_type "protein_coding";transcript_biotype "protein_coding";gene_id "XLOC_012490";gene_name "NKIRAS2";class_code "n";oId "Adipose-VisceralOmentum_00164213";is.last "FALSE";is.first "FALSE";is.singleExon "FALSE"
chr17	transdecoder	CDS	42022399	42022640	.	+	2	transcript_id "DNTX_00114911";transcript_type "protein_coding";transcript_biotype "protein_coding";gene_id "XLOC_012490";gene_name "NKIRAS2";class_code "n";oId "Adipose-VisceralOmentum_00164213";is.last "FALSE";is.first "FALSE";is.singleExon "FALSE"
chr17	transdecoder	CDS	42023654	42023890	.	+	0	transcript_id "DNTX_00114911";transcript_type "protein_coding";transcript_biotype "protein_coding";gene_id "XLOC_012490";gene_name "NKIRAS2";class_code "n";oId "Adipose-VisceralOmentum_00164213";is.last "FALSE";is.first "FALSE";is.singleExon "FALSE"
chr17	transdecoder	stop_codon	42023891	42023893	.	+	0	transcript_id "DNTX_00114911";transcript_type "protein_coding";transcript_biotype "protein_coding";gene_id "XLOC_012490";gene_name "NKIRAS2";class_code "n";oId "Adipose-VisceralOmentum_00164213";is.last "FALSE";is.first "FALSE";is.singleExon "FALSE"
chr17	transdecoder	three_prime_UTR	42023894	42025641	.	+	.	transcript_id "DNTX_00114911";transcript_type "protein_coding";transcript_biotype "protein_coding";gene_id "XLOC_012490";gene_name "NKIRAS2";class_code "n";oId "Adipose-VisceralOmentum_00164213";is.last "FALSE";is.first "FALSE";is.singleExon "FALSE"
chr17	transdecoder	transcript	42019963	42025641	.	+	.	transcript_id "DNTX_00113495";transcript_type "protein_coding";transcript_biotype "protein_coding";gene_id "XLOC_012490";gene_name "NKIRAS2";class_code "j";oId "Esophagus-GastroesophagealJunction_00153499";is.last "FALSE";is.first "FALSE";is.singleExon "FALSE"
chr17	transdecoder	exon	42019963	42020269	.	+	.	transcript_id "DNTX_00113495";transcript_type "protein_coding";transcript_biotype "protein_coding";exon_number "1";gene_id "XLOC_012490";gene_name "NKIRAS2";class_code "j";oId "Esophagus-GastroesophagealJunction_00153499";is.last "FALSE";novel_exon_id "nvl_exon88852";novel_exon_type "novel_TSS";is.first "TRUE";is.singleExon "FALSE"
chr17	transdecoder	exon	42021564	42021671	.	+	.	transcript_id "DNTX_00113495";transcript_type "protein_coding";transcript_biotype "protein_coding";exon_number "2";gene_id "XLOC_012490";gene_name "NKIRAS2";class_code "j";oId "Esophagus-GastroesophagealJunction_00153499";is.last "FALSE";is.first "FALSE";is.singleExon "FALSE"
chr17	transdecoder	exon	42022399	42022472	.	+	.	transcript_id "DNTX_00113495";transcript_type "protein_coding";transcript_biotype "protein_coding";exon_number "3";gene_id "XLOC_012490";gene_name "NKIRAS2";class_code "j";oId "Esophagus-GastroesophagealJunction_00153499";is.last "FALSE";is.first "FALSE";is.singleExon "FALSE"
chr17	transdecoder	exon	42023654	42025641	.	+	.	transcript_id "DNTX_00113495";transcript_type "protein_coding";transcript_biotype "protein_coding";exon_number "4";gene_id "XLOC_012490";gene_name "NKIRAS2";class_code "j";oId "Esophagus-GastroesophagealJunction_00153499";is.last "TRUE";is.first "FALSE";is.singleExon "FALSE"
chr17	transdecoder	five_prime_UTR	42019963	42020269	.	+	.	transcript_id "DNTX_00113495";transcript_type "protein_coding";transcript_biotype "protein_coding";gene_id "XLOC_012490";gene_name "NKIRAS2";class_code "j";oId "Esophagus-GastroesophagealJunction_00153499";is.last "FALSE";novel_exon_id "nvl_exon88852";novel_exon_type "novel_TSS";is.first "TRUE";is.singleExon "FALSE"
chr17	transdecoder	five_prime_UTR	42021564	42021577	.	+	.	transcript_id "DNTX_00113495";transcript_type "protein_coding";transcript_biotype "protein_coding";gene_id "XLOC_012490";gene_name "NKIRAS2";class_code "j";oId "Esophagus-GastroesophagealJunction_00153499";is.last "FALSE";is.first "FALSE";is.singleExon "FALSE"
chr17	transdecoder	start_codon	42021578	42021580	.	+	0	transcript_id "DNTX_00113495";transcript_type "protein_coding";transcript_biotype "protein_coding";gene_id "XLOC_012490";gene_name "NKIRAS2";class_code "j";oId "Esophagus-GastroesophagealJunction_00153499";is.last "FALSE";is.first "FALSE";is.singleExon "FALSE"
chr17	transdecoder	CDS	42021578	42021671	.	+	0	transcript_id "DNTX_00113495";transcript_type "protein_coding";transcript_biotype "protein_coding";gene_id "XLOC_012490";gene_name "NKIRAS2";class_code "j";oId "Esophagus-GastroesophagealJunction_00153499";is.last "FALSE";is.first "FALSE";is.singleExon "FALSE"
chr17	transdecoder	CDS	42022399	42022472	.	+	2	transcript_id "DNTX_00113495";transcript_type "protein_coding";transcript_biotype "protein_coding";gene_id "XLOC_012490";gene_name "NKIRAS2";class_code "j";oId "Esophagus-GastroesophagealJunction_00153499";is.last "FALSE";is.first "FALSE";is.singleExon "FALSE"
chr17	transdecoder	CDS	42023654	42023890	.	+	0	transcript_id "DNTX_00113495";transcript_type "protein_coding";transcript_biotype "protein_coding";gene_id "XLOC_012490";gene_name "NKIRAS2";class_code "j";oId "Esophagus-GastroesophagealJunction_00153499";is.last "FALSE";is.first "FALSE";is.singleExon "FALSE"
chr17	transdecoder	stop_codon	42023891	42023893	.	+	0	transcript_id "DNTX_00113495";transcript_type "protein_coding";transcript_biotype "protein_coding";gene_id "XLOC_012490";gene_name "NKIRAS2";class_code "j";oId "Esophagus-GastroesophagealJunction_00153499";is.last "FALSE";is.first "FALSE";is.singleExon "FALSE"
chr17	transdecoder	three_prime_UTR	42023894	42025641	.	+	.	transcript_id "DNTX_00113495";transcript_type "protein_coding";transcript_biotype "protein_coding";gene_id "XLOC_012490";gene_name "NKIRAS2";class_code "j";oId "Esophagus-GastroesophagealJunction_00153499";is.last "FALSE";is.first "FALSE";is.singleExon "FALSE"
chr17	transdecoder	transcript	42020047	42025641	.	+	.	transcript_id "DNTX_00114912";transcript_type "protein_coding";transcript_biotype "protein_coding";gene_id "XLOC_012490";gene_name "NKIRAS2";class_code "j";oId "Esophagus-Mucosa_00145645";is.last "FALSE";is.first "FALSE";is.singleExon "FALSE"
chr17	transdecoder	exon	42020047	42020269	.	+	.	transcript_id "DNTX_00114912";transcript_type "protein_coding";transcript_biotype "protein_coding";exon_number "1";gene_id "XLOC_012490";gene_name "NKIRAS2";class_code "j";oId "Esophagus-Mucosa_00145645";is.last "FALSE";novel_exon_id "nvl_exon88853";novel_exon_type "novel_TSS";is.first "TRUE";is.singleExon "FALSE"
chr17	transdecoder	exon	42021564	42021671	.	+	.	transcript_id "DNTX_00114912";transcript_type "protein_coding";transcript_biotype "protein_coding";exon_number "2";gene_id "XLOC_012490";gene_name "NKIRAS2";class_code "j";oId "Esophagus-Mucosa_00145645";is.last "FALSE";is.first "FALSE";is.singleExon "FALSE"
chr17	transdecoder	exon	42022399	42022472	.	+	.	transcript_id "DNTX_00114912";transcript_type "protein_coding";transcript_biotype "protein_coding";exon_number "3";gene_id "XLOC_012490";gene_name "NKIRAS2";class_code "j";oId "Esophagus-Mucosa_00145645";is.last "FALSE";is.first "FALSE";is.singleExon "FALSE"
chr17	transdecoder	exon	42022565	42022640	.	+	.	transcript_id "DNTX_00114912";transcript_type "protein_coding";transcript_biotype "protein_coding";exon_number "4";gene_id "XLOC_012490";gene_name "NKIRAS2";class_code "j";oId "Esophagus-Mucosa_00145645";is.last "FALSE";is.first "FALSE";is.singleExon "FALSE"
chr17	transdecoder	exon	42023654	42025641	.	+	.	transcript_id "DNTX_00114912";transcript_type "protein_coding";transcript_biotype "protein_coding";exon_number "5";gene_id "XLOC_012490";gene_name "NKIRAS2";class_code "j";oId "Esophagus-Mucosa_00145645";is.last "TRUE";is.first "FALSE";is.singleExon "FALSE"
chr17	transdecoder	start_codon	42020049	42020051	.	+	0	transcript_id "DNTX_00114912";transcript_type "protein_coding";transcript_biotype "protein_coding";gene_id "XLOC_012490";gene_name "NKIRAS2";class_code "j";oId "Esophagus-Mucosa_00145645";is.last "FALSE";is.first "FALSE";is.singleExon "FALSE"
chr17	transdecoder	CDS	42020049	42020237	.	+	0	transcript_id "DNTX_00114912";transcript_type "protein_coding";transcript_biotype "protein_coding";gene_id "XLOC_012490";gene_name "NKIRAS2";class_code "j";oId "Esophagus-Mucosa_00145645";is.last "FALSE";is.first "FALSE";is.singleExon "FALSE"
chr17	transdecoder	stop_codon	42020238	42020240	.	+	0	transcript_id "DNTX_00114912";transcript_type "protein_coding";transcript_biotype "protein_coding";gene_id "XLOC_012490";gene_name "NKIRAS2";class_code "j";oId "Esophagus-Mucosa_00145645";is.last "FALSE";is.first "FALSE";is.singleExon "FALSE"
chr17	transdecoder	three_prime_UTR	42020241	42020269	.	+	.	transcript_id "DNTX_00114912";transcript_type "protein_coding";transcript_biotype "protein_coding";gene_id "XLOC_012490";gene_name "NKIRAS2";class_code "j";oId "Esophagus-Mucosa_00145645";is.last "FALSE";is.first "FALSE";is.singleExon "FALSE"
chr17	transdecoder	three_prime_UTR	42021564	42021671	.	+	.	transcript_id "DNTX_00114912";transcript_type "protein_coding";transcript_biotype "protein_coding";gene_id "XLOC_012490";gene_name "NKIRAS2";class_code "j";oId "Esophagus-Mucosa_00145645";is.last "FALSE";is.first "FALSE";is.singleExon "FALSE"
chr17	transdecoder	three_prime_UTR	42022399	42022472	.	+	.	transcript_id "DNTX_00114912";transcript_type "protein_coding";transcript_biotype "protein_coding";gene_id "XLOC_012490";gene_name "NKIRAS2";class_code "j";oId "Esophagus-Mucosa_00145645";is.last "FALSE";is.first "FALSE";is.singleExon "FALSE"
chr17	transdecoder	three_prime_UTR	42022565	42022640	.	+	.	transcript_id "DNTX_00114912";transcript_type "protein_coding";transcript_biotype "protein_coding";gene_id "XLOC_012490";gene_name "NKIRAS2";class_code "j";oId "Esophagus-Mucosa_00145645";is.last "FALSE";is.first "FALSE";is.singleExon "FALSE"
chr17	transdecoder	three_prime_UTR	42023654	42025641	.	+	.	transcript_id "DNTX_00114912";transcript_type "protein_coding";transcript_biotype "protein_coding";gene_id "XLOC_012490";gene_name "NKIRAS2";class_code "j";oId "Esophagus-Mucosa_00145645";is.last "TRUE";is.first "FALSE";is.singleExon "FALSE"
chr17	transdecoder	transcript	42020051	42025058	.	+	.	transcript_id "DNTX_00100905";transcript_type "protein_coding";transcript_biotype "protein_coding";gene_id "XLOC_012490";gene_name "NKIRAS2";class_code "=";oId "Pancreas_00144929";is.last "FALSE";is.first "FALSE";is.singleExon "FALSE"
chr17	transdecoder	exon	42020051	42020204	.	+	.	transcript_id "DNTX_00100905";transcript_type "protein_coding";transcript_biotype "protein_coding";exon_number "1";gene_id "XLOC_012490";gene_name "NKIRAS2";class_code "=";oId "Pancreas_00144929";is.last "FALSE";is.first "TRUE";is.singleExon "FALSE"
chr17	transdecoder	exon	42021564	42021671	.	+	.	transcript_id "DNTX_00100905";transcript_type "protein_coding";transcript_biotype "protein_coding";exon_number "2";gene_id "XLOC_012490";gene_name "NKIRAS2";class_code "=";oId "Pancreas_00144929";is.last "FALSE";is.first "FALSE";is.singleExon "FALSE"
chr17	transdecoder	exon	42022399	42022640	.	+	.	transcript_id "DNTX_00100905";transcript_type "protein_coding";transcript_biotype "protein_coding";exon_number "3";gene_id "XLOC_012490";gene_name "NKIRAS2";class_code "=";oId "Pancreas_00144929";is.last "FALSE";is.first "FALSE";is.singleExon "FALSE"
chr17	transdecoder	exon	42023654	42025058	.	+	.	transcript_id "DNTX_00100905";transcript_type "protein_coding";transcript_biotype "protein_coding";exon_number "4";gene_id "XLOC_012490";gene_name "NKIRAS2";class_code "=";oId "Pancreas_00144929";is.last "TRUE";is.first "FALSE";is.singleExon "FALSE"
chr17	transdecoder	five_prime_UTR	42020051	42020204	.	+	.	transcript_id "DNTX_00100905";transcript_type "protein_coding";transcript_biotype "protein_coding";gene_id "XLOC_012490";gene_name "NKIRAS2";class_code "=";oId "Pancreas_00144929";is.last "FALSE";is.first "TRUE";is.singleExon "FALSE"
chr17	transdecoder	five_prime_UTR	42021564	42021577	.	+	.	transcript_id "DNTX_00100905";transcript_type "protein_coding";transcript_biotype "protein_coding";gene_id "XLOC_012490";gene_name "NKIRAS2";class_code "=";oId "Pancreas_00144929";is.last "FALSE";is.first "FALSE";is.singleExon "FALSE"
chr17	transdecoder	start_codon	42021578	42021580	.	+	0	transcript_id "DNTX_00100905";transcript_type "protein_coding";transcript_biotype "protein_coding";gene_id "XLOC_012490";gene_name "NKIRAS2";class_code "=";oId "Pancreas_00144929";is.last "FALSE";is.first "FALSE";is.singleExon "FALSE"
chr17	transdecoder	CDS	42021578	42021671	.	+	0	transcript_id "DNTX_00100905";transcript_type "protein_coding";transcript_biotype "protein_coding";gene_id "XLOC_012490";gene_name "NKIRAS2";class_code "=";oId "Pancreas_00144929";is.last "FALSE";is.first "FALSE";is.singleExon "FALSE"
chr17	transdecoder	CDS	42022399	42022640	.	+	2	transcript_id "DNTX_00100905";transcript_type "protein_coding";transcript_biotype "protein_coding";gene_id "XLOC_012490";gene_name "NKIRAS2";class_code "=";oId "Pancreas_00144929";is.last "FALSE";is.first "FALSE";is.singleExon "FALSE"
chr17	transdecoder	CDS	42023654	42023890	.	+	0	transcript_id "DNTX_00100905";transcript_type "protein_coding";transcript_biotype "protein_coding";gene_id "XLOC_012490";gene_name "NKIRAS2";class_code "=";oId "Pancreas_00144929";is.last "FALSE";is.first "FALSE";is.singleExon "FALSE"
chr17	transdecoder	stop_codon	42023891	42023893	.	+	0	transcript_id "DNTX_00100905";transcript_type "protein_coding";transcript_biotype "protein_coding";gene_id "XLOC_012490";gene_name "NKIRAS2";class_code "=";oId "Pancreas_00144929";is.last "FALSE";is.first "FALSE";is.singleExon "FALSE"
chr17	transdecoder	three_prime_UTR	42023894	42025058	.	+	.	transcript_id "DNTX_00100905";transcript_type "protein_coding";transcript_biotype "protein_coding";gene_id "XLOC_012490";gene_name "NKIRAS2";class_code "=";oId "Pancreas_00144929";is.last "FALSE";is.first "FALSE";is.singleExon "FALSE"
chr17	StringTie	transcript	42020078	42024265	.	+	.	transcript_id "DNTX_00102706";transcript_type "noncoding";transcript_biotype "noncoding";gene_id "XLOC_012490";gene_name "NKIRAS2";class_code "=";oId "RPE_Fetal.Tissue_00276509";is.last "FALSE";is.first "FALSE";is.singleExon "FALSE"
chr17	StringTie	exon	42020078	42020204	.	+	.	transcript_id "DNTX_00102706";transcript_type "noncoding";transcript_biotype "noncoding";exon_number "1";gene_id "XLOC_012490";gene_name "NKIRAS2";class_code "=";oId "RPE_Fetal.Tissue_00276509";is.last "FALSE";is.first "TRUE";is.singleExon "FALSE"
chr17	StringTie	exon	42021564	42021671	.	+	.	transcript_id "DNTX_00102706";transcript_type "noncoding";transcript_biotype "noncoding";exon_number "2";gene_id "XLOC_012490";gene_name "NKIRAS2";class_code "=";oId "RPE_Fetal.Tissue_00276509";is.last "FALSE";is.first "FALSE";is.singleExon "FALSE"
chr17	StringTie	exon	42022399	42022472	.	+	.	transcript_id "DNTX_00102706";transcript_type "noncoding";transcript_biotype "noncoding";exon_number "3";gene_id "XLOC_012490";gene_name "NKIRAS2";class_code "=";oId "RPE_Fetal.Tissue_00276509";is.last "FALSE";is.first "FALSE";is.singleExon "FALSE"
chr17	StringTie	exon	42022565	42022640	.	+	.	transcript_id "DNTX_00102706";transcript_type "noncoding";transcript_biotype "noncoding";exon_number "4";gene_id "XLOC_012490";gene_name "NKIRAS2";class_code "=";oId "RPE_Fetal.Tissue_00276509";is.last "FALSE";is.first "FALSE";is.singleExon "FALSE"
chr17	StringTie	exon	42023654	42024265	.	+	.	transcript_id "DNTX_00102706";transcript_type "noncoding";transcript_biotype "noncoding";exon_number "5";gene_id "XLOC_012490";gene_name "NKIRAS2";class_code "=";oId "RPE_Fetal.Tissue_00276509";is.last "TRUE";is.first "FALSE";is.singleExon "FALSE"
chr17	transdecoder	transcript	42020097	42024774	.	+	.	transcript_id "DNTX_00102707";transcript_type "protein_coding";transcript_biotype "protein_coding";gene_id "XLOC_012490";gene_name "NKIRAS2";class_code "=";oId "RPE_Fetal.Tissue_00282378";is.last "FALSE";is.first "FALSE";is.singleExon "FALSE"
chr17	transdecoder	exon	42020097	42020269	.	+	.	transcript_id "DNTX_00102707";transcript_type "protein_coding";transcript_biotype "protein_coding";exon_number "1";gene_id "XLOC_012490";gene_name "NKIRAS2";class_code "=";oId "RPE_Fetal.Tissue_00282378";is.last "FALSE";is.first "TRUE";is.singleExon "FALSE"
chr17	transdecoder	exon	42021564	42021671	.	+	.	transcript_id "DNTX_00102707";transcript_type "protein_coding";transcript_biotype "protein_coding";exon_number "2";gene_id "XLOC_012490";gene_name "NKIRAS2";class_code "=";oId "RPE_Fetal.Tissue_00282378";is.last "FALSE";is.first "FALSE";is.singleExon "FALSE"
chr17	transdecoder	exon	42022399	42022640	.	+	.	transcript_id "DNTX_00102707";transcript_type "protein_coding";transcript_biotype "protein_coding";exon_number "3";gene_id "XLOC_012490";gene_name "NKIRAS2";class_code "=";oId "RPE_Fetal.Tissue_00282378";is.last "FALSE";is.first "FALSE";is.singleExon "FALSE"
chr17	transdecoder	exon	42023654	42024774	.	+	.	transcript_id "DNTX_00102707";transcript_type "protein_coding";transcript_biotype "protein_coding";exon_number "4";gene_id "XLOC_012490";gene_name "NKIRAS2";class_code "=";oId "RPE_Fetal.Tissue_00282378";is.last "TRUE";is.first "FALSE";is.singleExon "FALSE"
chr17	transdecoder	five_prime_UTR	42020097	42020269	.	+	.	transcript_id "DNTX_00102707";transcript_type "protein_coding";transcript_biotype "protein_coding";gene_id "XLOC_012490";gene_name "NKIRAS2";class_code "=";oId "RPE_Fetal.Tissue_00282378";is.last "FALSE";is.first "TRUE";is.singleExon "FALSE"
chr17	transdecoder	five_prime_UTR	42021564	42021577	.	+	.	transcript_id "DNTX_00102707";transcript_type "protein_coding";transcript_biotype "protein_coding";gene_id "XLOC_012490";gene_name "NKIRAS2";class_code "=";oId "RPE_Fetal.Tissue_00282378";is.last "FALSE";is.first "FALSE";is.singleExon "FALSE"
chr17	transdecoder	start_codon	42021578	42021580	.	+	0	transcript_id "DNTX_00102707";transcript_type "protein_coding";transcript_biotype "protein_coding";gene_id "XLOC_012490";gene_name "NKIRAS2";class_code "=";oId "RPE_Fetal.Tissue_00282378";is.last "FALSE";is.first "FALSE";is.singleExon "FALSE"
chr17	transdecoder	CDS	42021578	42021671	.	+	0	transcript_id "DNTX_00102707";transcript_type "protein_coding";transcript_biotype "protein_coding";gene_id "XLOC_012490";gene_name "NKIRAS2";class_code "=";oId "RPE_Fetal.Tissue_00282378";is.last "FALSE";is.first "FALSE";is.singleExon "FALSE"
chr17	transdecoder	CDS	42022399	42022640	.	+	2	transcript_id "DNTX_00102707";transcript_type "protein_coding";transcript_biotype "protein_coding";gene_id "XLOC_012490";gene_name "NKIRAS2";class_code "=";oId "RPE_Fetal.Tissue_00282378";is.last "FALSE";is.first "FALSE";is.singleExon "FALSE"
chr17	transdecoder	CDS	42023654	42023890	.	+	0	transcript_id "DNTX_00102707";transcript_type "protein_coding";transcript_biotype "protein_coding";gene_id "XLOC_012490";gene_name "NKIRAS2";class_code "=";oId "RPE_Fetal.Tissue_00282378";is.last "FALSE";is.first "FALSE";is.singleExon "FALSE"
chr17	transdecoder	stop_codon	42023891	42023893	.	+	0	transcript_id "DNTX_00102707";transcript_type "protein_coding";transcript_biotype "protein_coding";gene_id "XLOC_012490";gene_name "NKIRAS2";class_code "=";oId "RPE_Fetal.Tissue_00282378";is.last "FALSE";is.first "FALSE";is.singleExon "FALSE"
chr17	transdecoder	three_prime_UTR	42023894	42024774	.	+	.	transcript_id "DNTX_00102707";transcript_type "protein_coding";transcript_biotype "protein_coding";gene_id "XLOC_012490";gene_name "NKIRAS2";class_code "=";oId "RPE_Fetal.Tissue_00282378";is.last "FALSE";is.first "FALSE";is.singleExon "FALSE"
chr17	transdecoder	transcript	42020097	42024774	.	+	.	transcript_id "DNTX_00112679";transcript_type "protein_coding";transcript_biotype "protein_coding";gene_id "XLOC_012490";gene_name "NKIRAS2";class_code "=";oId "Cornea_Fetal.Tissue_00062640";is.last "FALSE";is.first "FALSE";is.singleExon "FALSE"
chr17	transdecoder	exon	42020097	42020204	.	+	.	transcript_id "DNTX_00112679";transcript_type "protein_coding";transcript_biotype "protein_coding";exon_number "1";gene_id "XLOC_012490";gene_name "NKIRAS2";class_code "=";oId "Cornea_Fetal.Tissue_00062640";is.last "FALSE";is.first "TRUE";is.singleExon "FALSE"
chr17	transdecoder	exon	42021545	42021671	.	+	.	transcript_id "DNTX_00112679";transcript_type "protein_coding";transcript_biotype "protein_coding";exon_number "2";gene_id "XLOC_012490";gene_name "NKIRAS2";class_code "=";oId "Cornea_Fetal.Tissue_00062640";is.last "FALSE";is.first "FALSE";is.singleExon "FALSE"
chr17	transdecoder	exon	42022399	42022640	.	+	.	transcript_id "DNTX_00112679";transcript_type "protein_coding";transcript_biotype "protein_coding";exon_number "3";gene_id "XLOC_012490";gene_name "NKIRAS2";class_code "=";oId "Cornea_Fetal.Tissue_00062640";is.last "FALSE";is.first "FALSE";is.singleExon "FALSE"
chr17	transdecoder	exon	42023654	42024774	.	+	.	transcript_id "DNTX_00112679";transcript_type "protein_coding";transcript_biotype "protein_coding";exon_number "4";gene_id "XLOC_012490";gene_name "NKIRAS2";class_code "=";oId "Cornea_Fetal.Tissue_00062640";is.last "TRUE";is.first "FALSE";is.singleExon "FALSE"
chr17	transdecoder	five_prime_UTR	42020097	42020204	.	+	.	transcript_id "DNTX_00112679";transcript_type "protein_coding";transcript_biotype "protein_coding";gene_id "XLOC_012490";gene_name "NKIRAS2";class_code "=";oId "Cornea_Fetal.Tissue_00062640";is.last "FALSE";is.first "TRUE";is.singleExon "FALSE"
chr17	transdecoder	five_prime_UTR	42021545	42021577	.	+	.	transcript_id "DNTX_00112679";transcript_type "protein_coding";transcript_biotype "protein_coding";gene_id "XLOC_012490";gene_name "NKIRAS2";class_code "=";oId "Cornea_Fetal.Tissue_00062640";is.last "FALSE";is.first "FALSE";is.singleExon "FALSE"
chr17	transdecoder	start_codon	42021578	42021580	.	+	0	transcript_id "DNTX_00112679";transcript_type "protein_coding";transcript_biotype "protein_coding";gene_id "XLOC_012490";gene_name "NKIRAS2";class_code "=";oId "Cornea_Fetal.Tissue_00062640";is.last "FALSE";is.first "FALSE";is.singleExon "FALSE"
chr17	transdecoder	CDS	42021578	42021671	.	+	0	transcript_id "DNTX_00112679";transcript_type "protein_coding";transcript_biotype "protein_coding";gene_id "XLOC_012490";gene_name "NKIRAS2";class_code "=";oId "Cornea_Fetal.Tissue_00062640";is.last "FALSE";is.first "FALSE";is.singleExon "FALSE"
chr17	transdecoder	CDS	42022399	42022640	.	+	2	transcript_id "DNTX_00112679";transcript_type "protein_coding";transcript_biotype "protein_coding";gene_id "XLOC_012490";gene_name "NKIRAS2";class_code "=";oId "Cornea_Fetal.Tissue_00062640";is.last "FALSE";is.first "FALSE";is.singleExon "FALSE"
chr17	transdecoder	CDS	42023654	42023890	.	+	0	transcript_id "DNTX_00112679";transcript_type "protein_coding";transcript_biotype "protein_coding";gene_id "XLOC_012490";gene_name "NKIRAS2";class_code "=";oId "Cornea_Fetal.Tissue_00062640";is.last "FALSE";is.first "FALSE";is.singleExon "FALSE"
chr17	transdecoder	stop_codon	42023891	42023893	.	+	0	transcript_id "DNTX_00112679";transcript_type "protein_coding";transcript_biotype "protein_coding";gene_id "XLOC_012490";gene_name "NKIRAS2";class_code "=";oId "Cornea_Fetal.Tissue_00062640";is.last "FALSE";is.first "FALSE";is.singleExon "FALSE"
chr17	transdecoder	three_prime_UTR	42023894	42024774	.	+	.	transcript_id "DNTX_00112679";transcript_type "protein_coding";transcript_biotype "protein_coding";gene_id "XLOC_012490";gene_name "NKIRAS2";class_code "=";oId "Cornea_Fetal.Tissue_00062640";is.last "FALSE";is.first "FALSE";is.singleExon "FALSE"
chr17	transdecoder	transcript	42020106	42024833	.	+	.	transcript_id "DNTX_00102708";transcript_type "protein_coding";transcript_biotype "protein_coding";gene_id "XLOC_012490";gene_name "NKIRAS2";class_code "=";oId "RPE_Fetal.Tissue_00276513";is.last "FALSE";is.first "FALSE";is.singleExon "FALSE"
chr17	transdecoder	exon	42020106	42020204	.	+	.	transcript_id "DNTX_00102708";transcript_type "protein_coding";transcript_biotype "protein_coding";exon_number "1";gene_id "XLOC_012490";gene_name "NKIRAS2";class_code "=";oId "RPE_Fetal.Tissue_00276513";is.last "FALSE";is.first "TRUE";is.singleExon "FALSE"
chr17	transdecoder	exon	42021564	42021671	.	+	.	transcript_id "DNTX_00102708";transcript_type "protein_coding";transcript_biotype "protein_coding";exon_number "2";gene_id "XLOC_012490";gene_name "NKIRAS2";class_code "=";oId "RPE_Fetal.Tissue_00276513";is.last "FALSE";is.first "FALSE";is.singleExon "FALSE"
chr17	transdecoder	exon	42022399	42022472	.	+	.	transcript_id "DNTX_00102708";transcript_type "protein_coding";transcript_biotype "protein_coding";exon_number "3";gene_id "XLOC_012490";gene_name "NKIRAS2";class_code "=";oId "RPE_Fetal.Tissue_00276513";is.last "FALSE";is.first "FALSE";is.singleExon "FALSE"
chr17	transdecoder	exon	42023654	42024833	.	+	.	transcript_id "DNTX_00102708";transcript_type "protein_coding";transcript_biotype "protein_coding";exon_number "4";gene_id "XLOC_012490";gene_name "NKIRAS2";class_code "=";oId "RPE_Fetal.Tissue_00276513";is.last "TRUE";is.first "FALSE";is.singleExon "FALSE"
chr17	transdecoder	five_prime_UTR	42020106	42020204	.	+	.	transcript_id "DNTX_00102708";transcript_type "protein_coding";transcript_biotype "protein_coding";gene_id "XLOC_012490";gene_name "NKIRAS2";class_code "=";oId "RPE_Fetal.Tissue_00276513";is.last "FALSE";is.first "TRUE";is.singleExon "FALSE"
chr17	transdecoder	five_prime_UTR	42021564	42021577	.	+	.	transcript_id "DNTX_00102708";transcript_type "protein_coding";transcript_biotype "protein_coding";gene_id "XLOC_012490";gene_name "NKIRAS2";class_code "=";oId "RPE_Fetal.Tissue_00276513";is.last "FALSE";is.first "FALSE";is.singleExon "FALSE"
chr17	transdecoder	start_codon	42021578	42021580	.	+	0	transcript_id "DNTX_00102708";transcript_type "protein_coding";transcript_biotype "protein_coding";gene_id "XLOC_012490";gene_name "NKIRAS2";class_code "=";oId "RPE_Fetal.Tissue_00276513";is.last "FALSE";is.first "FALSE";is.singleExon "FALSE"
chr17	transdecoder	CDS	42021578	42021671	.	+	0	transcript_id "DNTX_00102708";transcript_type "protein_coding";transcript_biotype "protein_coding";gene_id "XLOC_012490";gene_name "NKIRAS2";class_code "=";oId "RPE_Fetal.Tissue_00276513";is.last "FALSE";is.first "FALSE";is.singleExon "FALSE"
chr17	transdecoder	CDS	42022399	42022472	.	+	2	transcript_id "DNTX_00102708";transcript_type "protein_coding";transcript_biotype "protein_coding";gene_id "XLOC_012490";gene_name "NKIRAS2";class_code "=";oId "RPE_Fetal.Tissue_00276513";is.last "FALSE";is.first "FALSE";is.singleExon "FALSE"
chr17	transdecoder	CDS	42023654	42023890	.	+	0	transcript_id "DNTX_00102708";transcript_type "protein_coding";transcript_biotype "protein_coding";gene_id "XLOC_012490";gene_name "NKIRAS2";class_code "=";oId "RPE_Fetal.Tissue_00276513";is.last "FALSE";is.first "FALSE";is.singleExon "FALSE"
chr17	transdecoder	stop_codon	42023891	42023893	.	+	0	transcript_id "DNTX_00102708";transcript_type "protein_coding";transcript_biotype "protein_coding";gene_id "XLOC_012490";gene_name "NKIRAS2";class_code "=";oId "RPE_Fetal.Tissue_00276513";is.last "FALSE";is.first "FALSE";is.singleExon "FALSE"
chr17	transdecoder	three_prime_UTR	42023894	42024833	.	+	.	transcript_id "DNTX_00102708";transcript_type "protein_coding";transcript_biotype "protein_coding";gene_id "XLOC_012490";gene_name "NKIRAS2";class_code "=";oId "RPE_Fetal.Tissue_00276513";is.last "FALSE";is.first "FALSE";is.singleExon "FALSE"
chr17	transdecoder	transcript	42020416	42025641	.	+	.	transcript_id "DNTX_00100906";transcript_type "protein_coding";transcript_biotype "protein_coding";gene_id "XLOC_012490";gene_name "NKIRAS2";class_code "=";oId "Pancreas_00144935";is.last "FALSE";is.first "FALSE";is.singleExon "FALSE"
chr17	transdecoder	exon	42020416	42022640	.	+	.	transcript_id "DNTX_00100906";transcript_type "protein_coding";transcript_biotype "protein_coding";exon_number "1";gene_id "XLOC_012490";gene_name "NKIRAS2";class_code "=";oId "Pancreas_00144935";is.last "FALSE";is.first "TRUE";is.singleExon "FALSE"
chr17	transdecoder	exon	42023654	42025641	.	+	.	transcript_id "DNTX_00100906";transcript_type "protein_coding";transcript_biotype "protein_coding";exon_number "2";gene_id "XLOC_012490";gene_name "NKIRAS2";class_code "=";oId "Pancreas_00144935";is.last "TRUE";is.first "FALSE";is.singleExon "FALSE"
chr17	transdecoder	five_prime_UTR	42020416	42022406	.	+	.	transcript_id "DNTX_00100906";transcript_type "protein_coding";transcript_biotype "protein_coding";gene_id "XLOC_012490";gene_name "NKIRAS2";class_code "=";oId "Pancreas_00144935";is.last "FALSE";is.first "FALSE";is.singleExon "FALSE"
chr17	transdecoder	start_codon	42022407	42022409	.	+	0	transcript_id "DNTX_00100906";transcript_type "protein_coding";transcript_biotype "protein_coding";gene_id "XLOC_012490";gene_name "NKIRAS2";class_code "=";oId "Pancreas_00144935";is.last "FALSE";is.first "FALSE";is.singleExon "FALSE"
chr17	transdecoder	CDS	42022407	42022640	.	+	0	transcript_id "DNTX_00100906";transcript_type "protein_coding";transcript_biotype "protein_coding";gene_id "XLOC_012490";gene_name "NKIRAS2";class_code "=";oId "Pancreas_00144935";is.last "FALSE";is.first "FALSE";is.singleExon "FALSE"
chr17	transdecoder	CDS	42023654	42023890	.	+	0	transcript_id "DNTX_00100906";transcript_type "protein_coding";transcript_biotype "protein_coding";gene_id "XLOC_012490";gene_name "NKIRAS2";class_code "=";oId "Pancreas_00144935";is.last "FALSE";is.first "FALSE";is.singleExon "FALSE"
chr17	transdecoder	stop_codon	42023891	42023893	.	+	0	transcript_id "DNTX_00100906";transcript_type "protein_coding";transcript_biotype "protein_coding";gene_id "XLOC_012490";gene_name "NKIRAS2";class_code "=";oId "Pancreas_00144935";is.last "FALSE";is.first "FALSE";is.singleExon "FALSE"
chr17	transdecoder	three_prime_UTR	42023894	42025641	.	+	.	transcript_id "DNTX_00100906";transcript_type "protein_coding";transcript_biotype "protein_coding";gene_id "XLOC_012490";gene_name "NKIRAS2";class_code "=";oId "Pancreas_00144935";is.last "FALSE";is.first "FALSE";is.singleExon "FALSE"
chr17	transdecoder	gene	42025576	42098453	.	-	.	gene_id "XLOC_013400";gene_name "ZNF385C";is.last "FALSE";is.first "FALSE";is.singleExon "FALSE"
chr17	transdecoder	transcript	42025576	42028131	.	-	.	transcript_id "DNTX_00105805";transcript_type "protein_coding";transcript_biotype "protein_coding";gene_id "XLOC_013400";gene_name "ZNF385C";class_code "=";oId "Retina_Adult.Tissue_00538407";is.last "FALSE";is.first "FALSE";is.singleExon "FALSE"
chr17	transdecoder	exon	42025576	42027133	.	-	.	transcript_id "DNTX_00105805";transcript_type "protein_coding";transcript_biotype "protein_coding";exon_number "2";gene_id "XLOC_013400";gene_name "ZNF385C";class_code "=";oId "Retina_Adult.Tissue_00538407";is.last "TRUE";is.first "FALSE";is.singleExon "FALSE"
chr17	transdecoder	exon	42027618	42028131	.	-	.	transcript_id "DNTX_00105805";transcript_type "protein_coding";transcript_biotype "protein_coding";exon_number "1";gene_id "XLOC_013400";gene_name "ZNF385C";class_code "=";oId "Retina_Adult.Tissue_00538407";is.last "FALSE";is.first "TRUE";is.singleExon "FALSE"
chr17	transdecoder	five_prime_UTR	42027726	42028131	.	-	.	transcript_id "DNTX_00105805";transcript_type "protein_coding";transcript_biotype "protein_coding";gene_id "XLOC_013400";gene_name "ZNF385C";class_code "=";oId "Retina_Adult.Tissue_00538407";is.last "FALSE";is.first "FALSE";is.singleExon "FALSE"
chr17	transdecoder	start_codon	42027723	42027725	.	-	0	transcript_id "DNTX_00105805";transcript_type "protein_coding";transcript_biotype "protein_coding";gene_id "XLOC_013400";gene_name "ZNF385C";class_code "=";oId "Retina_Adult.Tissue_00538407";is.last "FALSE";is.first "FALSE";is.singleExon "FALSE"
chr17	transdecoder	CDS	42026900	42027133	.	-	0	transcript_id "DNTX_00105805";transcript_type "protein_coding";transcript_biotype "protein_coding";gene_id "XLOC_013400";gene_name "ZNF385C";class_code "=";oId "Retina_Adult.Tissue_00538407";is.last "FALSE";is.first "FALSE";is.singleExon "FALSE"
chr17	transdecoder	CDS	42027618	42027725	.	-	0	transcript_id "DNTX_00105805";transcript_type "protein_coding";transcript_biotype "protein_coding";gene_id "XLOC_013400";gene_name "ZNF385C";class_code "=";oId "Retina_Adult.Tissue_00538407";is.last "FALSE";is.first "FALSE";is.singleExon "FALSE"
chr17	transdecoder	stop_codon	42026897	42026899	.	-	0	transcript_id "DNTX_00105805";transcript_type "protein_coding";transcript_biotype "protein_coding";gene_id "XLOC_013400";gene_name "ZNF385C";class_code "=";oId "Retina_Adult.Tissue_00538407";is.last "FALSE";is.first "FALSE";is.singleExon "FALSE"
chr17	transdecoder	three_prime_UTR	42025576	42026896	.	-	.	transcript_id "DNTX_00105805";transcript_type "protein_coding";transcript_biotype "protein_coding";gene_id "XLOC_013400";gene_name "ZNF385C";class_code "=";oId "Retina_Adult.Tissue_00538407";is.last "FALSE";is.first "FALSE";is.singleExon "FALSE"
chr17	transdecoder	transcript	42025576	42028689	.	-	.	transcript_id "DNTX_00116851";transcript_type "protein_coding";transcript_biotype "protein_coding";gene_id "XLOC_013400";gene_name "ZNF385C";class_code "=";oId "Lens_Stem.Cell.Line_00092283";is.last "FALSE";is.first "FALSE";is.singleExon "FALSE"
chr17	transdecoder	exon	42025576	42027133	.	-	.	transcript_id "DNTX_00116851";transcript_type "protein_coding";transcript_biotype "protein_coding";exon_number "4";gene_id "XLOC_013400";gene_name "ZNF385C";class_code "=";oId "Lens_Stem.Cell.Line_00092283";is.last "TRUE";is.first "FALSE";is.singleExon "FALSE"
chr17	transdecoder	exon	42027618	42027728	.	-	.	transcript_id "DNTX_00116851";transcript_type "protein_coding";transcript_biotype "protein_coding";exon_number "3";gene_id "XLOC_013400";gene_name "ZNF385C";class_code "=";oId "Lens_Stem.Cell.Line_00092283";is.last "FALSE";is.first "FALSE";is.singleExon "FALSE"
chr17	transdecoder	exon	42028050	42028246	.	-	.	transcript_id "DNTX_00116851";transcript_type "protein_coding";transcript_biotype "protein_coding";exon_number "2";gene_id "XLOC_013400";gene_name "ZNF385C";class_code "=";oId "Lens_Stem.Cell.Line_00092283";is.last "FALSE";is.first "FALSE";is.singleExon "FALSE"
chr17	transdecoder	exon	42028567	42028689	.	-	.	transcript_id "DNTX_00116851";transcript_type "protein_coding";transcript_biotype "protein_coding";exon_number "1";gene_id "XLOC_013400";gene_name "ZNF385C";class_code "=";oId "Lens_Stem.Cell.Line_00092283";is.last "FALSE";is.first "TRUE";is.singleExon "FALSE"
chr17	transdecoder	five_prime_UTR	42028230	42028246	.	-	.	transcript_id "DNTX_00116851";transcript_type "protein_coding";transcript_biotype "protein_coding";gene_id "XLOC_013400";gene_name "ZNF385C";class_code "=";oId "Lens_Stem.Cell.Line_00092283";is.last "FALSE";is.first "FALSE";is.singleExon "FALSE"
chr17	transdecoder	five_prime_UTR	42028567	42028689	.	-	.	transcript_id "DNTX_00116851";transcript_type "protein_coding";transcript_biotype "protein_coding";gene_id "XLOC_013400";gene_name "ZNF385C";class_code "=";oId "Lens_Stem.Cell.Line_00092283";is.last "FALSE";is.first "TRUE";is.singleExon "FALSE"
chr17	transdecoder	start_codon	42028227	42028229	.	-	0	transcript_id "DNTX_00116851";transcript_type "protein_coding";transcript_biotype "protein_coding";gene_id "XLOC_013400";gene_name "ZNF385C";class_code "=";oId "Lens_Stem.Cell.Line_00092283";is.last "FALSE";is.first "FALSE";is.singleExon "FALSE"
chr17	transdecoder	CDS	42026900	42027133	.	-	0	transcript_id "DNTX_00116851";transcript_type "protein_coding";transcript_biotype "protein_coding";gene_id "XLOC_013400";gene_name "ZNF385C";class_code "=";oId "Lens_Stem.Cell.Line_00092283";is.last "FALSE";is.first "FALSE";is.singleExon "FALSE"
chr17	transdecoder	CDS	42027618	42027728	.	-	0	transcript_id "DNTX_00116851";transcript_type "protein_coding";transcript_biotype "protein_coding";gene_id "XLOC_013400";gene_name "ZNF385C";class_code "=";oId "Lens_Stem.Cell.Line_00092283";is.last "FALSE";is.first "FALSE";is.singleExon "FALSE"
chr17	transdecoder	CDS	42028050	42028229	.	-	0	transcript_id "DNTX_00116851";transcript_type "protein_coding";transcript_biotype "protein_coding";gene_id "XLOC_013400";gene_name "ZNF385C";class_code "=";oId "Lens_Stem.Cell.Line_00092283";is.last "FALSE";is.first "FALSE";is.singleExon "FALSE"
chr17	transdecoder	stop_codon	42026897	42026899	.	-	0	transcript_id "DNTX_00116851";transcript_type "protein_coding";transcript_biotype "protein_coding";gene_id "XLOC_013400";gene_name "ZNF385C";class_code "=";oId "Lens_Stem.Cell.Line_00092283";is.last "FALSE";is.first "FALSE";is.singleExon "FALSE"
chr17	transdecoder	three_prime_UTR	42025576	42026896	.	-	.	transcript_id "DNTX_00116851";transcript_type "protein_coding";transcript_biotype "protein_coding";gene_id "XLOC_013400";gene_name "ZNF385C";class_code "=";oId "Lens_Stem.Cell.Line_00092283";is.last "FALSE";is.first "FALSE";is.singleExon "FALSE"
chr17	transdecoder	transcript	42025576	42050590	.	-	.	transcript_id "DNTX_00105806";transcript_type "protein_coding";transcript_biotype "protein_coding";gene_id "XLOC_013400";gene_name "ZNF385C";class_code "j";oId "Nerve-Tibial_00178640";is.last "FALSE";is.first "FALSE";is.singleExon "FALSE"
chr17	transdecoder	exon	42025576	42027133	.	-	.	transcript_id "DNTX_00105806";transcript_type "protein_coding";transcript_biotype "protein_coding";exon_number "8";gene_id "XLOC_013400";gene_name "ZNF385C";class_code "j";oId "Nerve-Tibial_00178640";is.last "TRUE";is.first "FALSE";is.singleExon "FALSE"
chr17	transdecoder	exon	42027618	42027728	.	-	.	transcript_id "DNTX_00105806";transcript_type "protein_coding";transcript_biotype "protein_coding";exon_number "7";gene_id "XLOC_013400";gene_name "ZNF385C";class_code "j";oId "Nerve-Tibial_00178640";is.last "FALSE";is.first "FALSE";is.singleExon "FALSE"
chr17	transdecoder	exon	42028050	42028246	.	-	.	transcript_id "DNTX_00105806";transcript_type "protein_coding";transcript_biotype "protein_coding";exon_number "6";gene_id "XLOC_013400";gene_name "ZNF385C";class_code "j";oId "Nerve-Tibial_00178640";is.last "FALSE";is.first "FALSE";is.singleExon "FALSE"
chr17	transdecoder	exon	42028783	42029076	.	-	.	transcript_id "DNTX_00105806";transcript_type "protein_coding";transcript_biotype "protein_coding";exon_number "5";gene_id "XLOC_013400";gene_name "ZNF385C";class_code "j";oId "Nerve-Tibial_00178640";is.last "FALSE";is.first "FALSE";is.singleExon "FALSE"
chr17	transdecoder	exon	42031619	42031784	.	-	.	transcript_id "DNTX_00105806";transcript_type "protein_coding";transcript_biotype "protein_coding";exon_number "4";gene_id "XLOC_013400";gene_name "ZNF385C";class_code "j";oId "Nerve-Tibial_00178640";is.last "FALSE";is.first "FALSE";is.singleExon "FALSE"
chr17	transdecoder	exon	42034225	42034335	.	-	.	transcript_id "DNTX_00105806";transcript_type "protein_coding";transcript_biotype "protein_coding";exon_number "3";gene_id "XLOC_013400";gene_name "ZNF385C";class_code "j";oId "Nerve-Tibial_00178640";is.last "FALSE";is.first "FALSE";is.singleExon "FALSE"
chr17	transdecoder	exon	42037737	42037882	.	-	.	transcript_id "DNTX_00105806";transcript_type "protein_coding";transcript_biotype "protein_coding";exon_number "2";gene_id "XLOC_013400";gene_name "ZNF385C";class_code "j";oId "Nerve-Tibial_00178640";is.last "FALSE";novel_exon_id "nvl_exon88854";novel_exon_type "A3SS";is.first "FALSE";is.singleExon "FALSE"
chr17	transdecoder	exon	42050557	42050590	.	-	.	transcript_id "DNTX_00105806";transcript_type "protein_coding";transcript_biotype "protein_coding";exon_number "1";gene_id "XLOC_013400";gene_name "ZNF385C";class_code "j";oId "Nerve-Tibial_00178640";is.last "FALSE";novel_exon_id "nvl_exon88855";novel_exon_type "A3SS";is.first "TRUE";is.singleExon "FALSE"
chr17	transdecoder	five_prime_UTR	42037737	42037882	.	-	.	transcript_id "DNTX_00105806";transcript_type "protein_coding";transcript_biotype "protein_coding";gene_id "XLOC_013400";gene_name "ZNF385C";class_code "j";oId "Nerve-Tibial_00178640";is.last "FALSE";novel_exon_id "nvl_exon88854";novel_exon_type "A3SS";is.first "FALSE";is.singleExon "FALSE"
chr17	transdecoder	five_prime_UTR	42050557	42050590	.	-	.	transcript_id "DNTX_00105806";transcript_type "protein_coding";transcript_biotype "protein_coding";gene_id "XLOC_013400";gene_name "ZNF385C";class_code "j";oId "Nerve-Tibial_00178640";is.last "FALSE";novel_exon_id "nvl_exon88855";novel_exon_type "A3SS";is.first "TRUE";is.singleExon "FALSE"
chr17	transdecoder	start_codon	42034333	42034335	.	-	0	transcript_id "DNTX_00105806";transcript_type "protein_coding";transcript_biotype "protein_coding";gene_id "XLOC_013400";gene_name "ZNF385C";class_code "j";oId "Nerve-Tibial_00178640";is.last "FALSE";is.first "FALSE";is.singleExon "FALSE"
chr17	transdecoder	CDS	42026900	42027133	.	-	0	transcript_id "DNTX_00105806";transcript_type "protein_coding";transcript_biotype "protein_coding";gene_id "XLOC_013400";gene_name "ZNF385C";class_code "j";oId "Nerve-Tibial_00178640";is.last "FALSE";is.first "FALSE";is.singleExon "FALSE"
chr17	transdecoder	CDS	42027618	42027728	.	-	0	transcript_id "DNTX_00105806";transcript_type "protein_coding";transcript_biotype "protein_coding";gene_id "XLOC_013400";gene_name "ZNF385C";class_code "j";oId "Nerve-Tibial_00178640";is.last "FALSE";is.first "FALSE";is.singleExon "FALSE"
chr17	transdecoder	CDS	42028050	42028246	.	-	2	transcript_id "DNTX_00105806";transcript_type "protein_coding";transcript_biotype "protein_coding";gene_id "XLOC_013400";gene_name "ZNF385C";class_code "j";oId "Nerve-Tibial_00178640";is.last "FALSE";is.first "FALSE";is.singleExon "FALSE"
chr17	transdecoder	CDS	42028783	42029076	.	-	2	transcript_id "DNTX_00105806";transcript_type "protein_coding";transcript_biotype "protein_coding";gene_id "XLOC_013400";gene_name "ZNF385C";class_code "j";oId "Nerve-Tibial_00178640";is.last "FALSE";is.first "FALSE";is.singleExon "FALSE"
chr17	transdecoder	CDS	42031619	42031784	.	-	0	transcript_id "DNTX_00105806";transcript_type "protein_coding";transcript_biotype "protein_coding";gene_id "XLOC_013400";gene_name "ZNF385C";class_code "j";oId "Nerve-Tibial_00178640";is.last "FALSE";is.first "FALSE";is.singleExon "FALSE"
chr17	transdecoder	CDS	42034225	42034335	.	-	0	transcript_id "DNTX_00105806";transcript_type "protein_coding";transcript_biotype "protein_coding";gene_id "XLOC_013400";gene_name "ZNF385C";class_code "j";oId "Nerve-Tibial_00178640";is.last "FALSE";is.first "FALSE";is.singleExon "FALSE"
chr17	transdecoder	stop_codon	42026897	42026899	.	-	0	transcript_id "DNTX_00105806";transcript_type "protein_coding";transcript_biotype "protein_coding";gene_id "XLOC_013400";gene_name "ZNF385C";class_code "j";oId "Nerve-Tibial_00178640";is.last "FALSE";is.first "FALSE";is.singleExon "FALSE"
chr17	transdecoder	three_prime_UTR	42025576	42026896	.	-	.	transcript_id "DNTX_00105806";transcript_type "protein_coding";transcript_biotype "protein_coding";gene_id "XLOC_013400";gene_name "ZNF385C";class_code "j";oId "Nerve-Tibial_00178640";is.last "FALSE";is.first "FALSE";is.singleExon "FALSE"
chr17	transdecoder	transcript	42025576	42050642	.	-	.	transcript_id "DNTX_00105807";transcript_type "protein_coding";transcript_biotype "protein_coding";gene_id "XLOC_013400";gene_name "ZNF385C";class_code "j";oId "Retina_Adult.Tissue_00555266";is.last "FALSE";is.first "FALSE";is.singleExon "FALSE"
chr17	transdecoder	exon	42025576	42027133	.	-	.	transcript_id "DNTX_00105807";transcript_type "protein_coding";transcript_biotype "protein_coding";exon_number "8";gene_id "XLOC_013400";gene_name "ZNF385C";class_code "j";oId "Retina_Adult.Tissue_00555266";is.last "TRUE";is.first "FALSE";is.singleExon "FALSE"
chr17	transdecoder	exon	42027618	42027728	.	-	.	transcript_id "DNTX_00105807";transcript_type "protein_coding";transcript_biotype "protein_coding";exon_number "7";gene_id "XLOC_013400";gene_name "ZNF385C";class_code "j";oId "Retina_Adult.Tissue_00555266";is.last "FALSE";is.first "FALSE";is.singleExon "FALSE"
chr17	transdecoder	exon	42028050	42028246	.	-	.	transcript_id "DNTX_00105807";transcript_type "protein_coding";transcript_biotype "protein_coding";exon_number "6";gene_id "XLOC_013400";gene_name "ZNF385C";class_code "j";oId "Retina_Adult.Tissue_00555266";is.last "FALSE";is.first "FALSE";is.singleExon "FALSE"
chr17	transdecoder	exon	42028783	42029076	.	-	.	transcript_id "DNTX_00105807";transcript_type "protein_coding";transcript_biotype "protein_coding";exon_number "5";gene_id "XLOC_013400";gene_name "ZNF385C";class_code "j";oId "Retina_Adult.Tissue_00555266";is.last "FALSE";is.first "FALSE";is.singleExon "FALSE"
chr17	transdecoder	exon	42031619	42031784	.	-	.	transcript_id "DNTX_00105807";transcript_type "protein_coding";transcript_biotype "protein_coding";exon_number "4";gene_id "XLOC_013400";gene_name "ZNF385C";class_code "j";oId "Retina_Adult.Tissue_00555266";is.last "FALSE";is.first "FALSE";is.singleExon "FALSE"
chr17	transdecoder	exon	42034225	42034335	.	-	.	transcript_id "DNTX_00105807";transcript_type "protein_coding";transcript_biotype "protein_coding";exon_number "3";gene_id "XLOC_013400";gene_name "ZNF385C";class_code "j";oId "Retina_Adult.Tissue_00555266";is.last "FALSE";is.first "FALSE";is.singleExon "FALSE"
chr17	transdecoder	exon	42037737	42041189	.	-	.	transcript_id "DNTX_00105807";transcript_type "protein_coding";transcript_biotype "protein_coding";exon_number "2";gene_id "XLOC_013400";gene_name "ZNF385C";class_code "j";oId "Retina_Adult.Tissue_00555266";is.last "FALSE";novel_exon_id "nvl_exon88856";novel_exon_type "RI";is.first "FALSE";is.singleExon "FALSE"
chr17	transdecoder	exon	42042834	42050642	.	-	.	transcript_id "DNTX_00105807";transcript_type "protein_coding";transcript_biotype "protein_coding";exon_number "1";gene_id "XLOC_013400";gene_name "ZNF385C";class_code "j";oId "Retina_Adult.Tissue_00555266";is.last "FALSE";novel_exon_id "nvl_exon88857";novel_exon_type "A3SS";is.first "TRUE";is.singleExon "FALSE"
chr17	transdecoder	five_prime_UTR	42043377	42050642	.	-	.	transcript_id "DNTX_00105807";transcript_type "protein_coding";transcript_biotype "protein_coding";gene_id "XLOC_013400";gene_name "ZNF385C";class_code "j";oId "Retina_Adult.Tissue_00555266";is.last "FALSE";is.first "FALSE";is.singleExon "FALSE"
chr17	transdecoder	start_codon	42043374	42043376	.	-	0	transcript_id "DNTX_00105807";transcript_type "protein_coding";transcript_biotype "protein_coding";gene_id "XLOC_013400";gene_name "ZNF385C";class_code "j";oId "Retina_Adult.Tissue_00555266";is.last "FALSE";is.first "FALSE";is.singleExon "FALSE"
chr17	transdecoder	CDS	42039708	42041189	.	-	0	transcript_id "DNTX_00105807";transcript_type "protein_coding";transcript_biotype "protein_coding";gene_id "XLOC_013400";gene_name "ZNF385C";class_code "j";oId "Retina_Adult.Tissue_00555266";is.last "FALSE";is.first "FALSE";is.singleExon "FALSE"
chr17	transdecoder	CDS	42042834	42043376	.	-	0	transcript_id "DNTX_00105807";transcript_type "protein_coding";transcript_biotype "protein_coding";gene_id "XLOC_013400";gene_name "ZNF385C";class_code "j";oId "Retina_Adult.Tissue_00555266";is.last "FALSE";is.first "FALSE";is.singleExon "FALSE"
chr17	transdecoder	stop_codon	42039705	42039707	.	-	0	transcript_id "DNTX_00105807";transcript_type "protein_coding";transcript_biotype "protein_coding";gene_id "XLOC_013400";gene_name "ZNF385C";class_code "j";oId "Retina_Adult.Tissue_00555266";is.last "FALSE";is.first "FALSE";is.singleExon "FALSE"
chr17	transdecoder	three_prime_UTR	42025576	42027133	.	-	.	transcript_id "DNTX_00105807";transcript_type "protein_coding";transcript_biotype "protein_coding";gene_id "XLOC_013400";gene_name "ZNF385C";class_code "j";oId "Retina_Adult.Tissue_00555266";is.last "TRUE";is.first "FALSE";is.singleExon "FALSE"
chr17	transdecoder	three_prime_UTR	42027618	42027728	.	-	.	transcript_id "DNTX_00105807";transcript_type "protein_coding";transcript_biotype "protein_coding";gene_id "XLOC_013400";gene_name "ZNF385C";class_code "j";oId "Retina_Adult.Tissue_00555266";is.last "FALSE";is.first "FALSE";is.singleExon "FALSE"
chr17	transdecoder	three_prime_UTR	42028050	42028246	.	-	.	transcript_id "DNTX_00105807";transcript_type "protein_coding";transcript_biotype "protein_coding";gene_id "XLOC_013400";gene_name "ZNF385C";class_code "j";oId "Retina_Adult.Tissue_00555266";is.last "FALSE";is.first "FALSE";is.singleExon "FALSE"
chr17	transdecoder	three_prime_UTR	42028783	42029076	.	-	.	transcript_id "DNTX_00105807";transcript_type "protein_coding";transcript_biotype "protein_coding";gene_id "XLOC_013400";gene_name "ZNF385C";class_code "j";oId "Retina_Adult.Tissue_00555266";is.last "FALSE";is.first "FALSE";is.singleExon "FALSE"
chr17	transdecoder	three_prime_UTR	42031619	42031784	.	-	.	transcript_id "DNTX_00105807";transcript_type "protein_coding";transcript_biotype "protein_coding";gene_id "XLOC_013400";gene_name "ZNF385C";class_code "j";oId "Retina_Adult.Tissue_00555266";is.last "FALSE";is.first "FALSE";is.singleExon "FALSE"
chr17	transdecoder	three_prime_UTR	42034225	42034335	.	-	.	transcript_id "DNTX_00105807";transcript_type "protein_coding";transcript_biotype "protein_coding";gene_id "XLOC_013400";gene_name "ZNF385C";class_code "j";oId "Retina_Adult.Tissue_00555266";is.last "FALSE";is.first "FALSE";is.singleExon "FALSE"
chr17	transdecoder	three_prime_UTR	42037737	42039704	.	-	.	transcript_id "DNTX_00105807";transcript_type "protein_coding";transcript_biotype "protein_coding";gene_id "XLOC_013400";gene_name "ZNF385C";class_code "j";oId "Retina_Adult.Tissue_00555266";is.last "FALSE";is.first "FALSE";is.singleExon "FALSE"
chr17	transdecoder	transcript	42025576	42098453	.	-	.	transcript_id "DNTX_00109298";transcript_type "protein_coding";transcript_biotype "protein_coding";gene_id "XLOC_013400";gene_name "ZNF385C";class_code "j";oId "Brain-CerebellarHemisphere_00177445";is.last "FALSE";is.first "FALSE";is.singleExon "FALSE"
chr17	transdecoder	exon	42025576	42027133	.	-	.	transcript_id "DNTX_00109298";transcript_type "protein_coding";transcript_biotype "protein_coding";exon_number "9";gene_id "XLOC_013400";gene_name "ZNF385C";class_code "j";oId "Brain-CerebellarHemisphere_00177445";is.last "TRUE";is.first "FALSE";is.singleExon "FALSE"
chr17	transdecoder	exon	42027618	42027728	.	-	.	transcript_id "DNTX_00109298";transcript_type "protein_coding";transcript_biotype "protein_coding";exon_number "8";gene_id "XLOC_013400";gene_name "ZNF385C";class_code "j";oId "Brain-CerebellarHemisphere_00177445";is.last "FALSE";is.first "FALSE";is.singleExon "FALSE"
chr17	transdecoder	exon	42028050	42028246	.	-	.	transcript_id "DNTX_00109298";transcript_type "protein_coding";transcript_biotype "protein_coding";exon_number "7";gene_id "XLOC_013400";gene_name "ZNF385C";class_code "j";oId "Brain-CerebellarHemisphere_00177445";is.last "FALSE";is.first "FALSE";is.singleExon "FALSE"
chr17	transdecoder	exon	42028783	42029076	.	-	.	transcript_id "DNTX_00109298";transcript_type "protein_coding";transcript_biotype "protein_coding";exon_number "6";gene_id "XLOC_013400";gene_name "ZNF385C";class_code "j";oId "Brain-CerebellarHemisphere_00177445";is.last "FALSE";is.first "FALSE";is.singleExon "FALSE"
chr17	transdecoder	exon	42031619	42031784	.	-	.	transcript_id "DNTX_00109298";transcript_type "protein_coding";transcript_biotype "protein_coding";exon_number "5";gene_id "XLOC_013400";gene_name "ZNF385C";class_code "j";oId "Brain-CerebellarHemisphere_00177445";is.last "FALSE";is.first "FALSE";is.singleExon "FALSE"
chr17	transdecoder	exon	42034225	42034335	.	-	.	transcript_id "DNTX_00109298";transcript_type "protein_coding";transcript_biotype "protein_coding";exon_number "4";gene_id "XLOC_013400";gene_name "ZNF385C";class_code "j";oId "Brain-CerebellarHemisphere_00177445";is.last "FALSE";is.first "FALSE";is.singleExon "FALSE"
chr17	transdecoder	exon	42037737	42037882	.	-	.	transcript_id "DNTX_00109298";transcript_type "protein_coding";transcript_biotype "protein_coding";exon_number "3";gene_id "XLOC_013400";gene_name "ZNF385C";class_code "j";oId "Brain-CerebellarHemisphere_00177445";is.last "FALSE";novel_exon_id "nvl_exon88854";novel_exon_type "A3SS";is.first "FALSE";is.singleExon "FALSE"
chr17	transdecoder	exon	42062807	42063058	.	-	.	transcript_id "DNTX_00109298";transcript_type "protein_coding";transcript_biotype "protein_coding";exon_number "2";gene_id "XLOC_013400";gene_name "ZNF385C";class_code "j";oId "Brain-CerebellarHemisphere_00177445";is.last "FALSE";is.first "FALSE";is.singleExon "FALSE"
chr17	transdecoder	exon	42098410	42098453	.	-	.	transcript_id "DNTX_00109298";transcript_type "protein_coding";transcript_biotype "protein_coding";exon_number "1";gene_id "XLOC_013400";gene_name "ZNF385C";class_code "j";oId "Brain-CerebellarHemisphere_00177445";is.last "FALSE";novel_exon_id "nvl_exon88858";novel_exon_type "A3SS";is.first "TRUE";is.singleExon "FALSE"
chr17	transdecoder	five_prime_UTR	42063057	42063058	.	-	.	transcript_id "DNTX_00109298";transcript_type "protein_coding";transcript_biotype "protein_coding";gene_id "XLOC_013400";gene_name "ZNF385C";class_code "j";oId "Brain-CerebellarHemisphere_00177445";is.last "FALSE";is.first "FALSE";is.singleExon "FALSE"
chr17	transdecoder	five_prime_UTR	42098410	42098453	.	-	.	transcript_id "DNTX_00109298";transcript_type "protein_coding";transcript_biotype "protein_coding";gene_id "XLOC_013400";gene_name "ZNF385C";class_code "j";oId "Brain-CerebellarHemisphere_00177445";is.last "FALSE";novel_exon_id "nvl_exon88858";novel_exon_type "A3SS";is.first "TRUE";is.singleExon "FALSE"
chr17	transdecoder	start_codon	42063054	42063056	.	-	0	transcript_id "DNTX_00109298";transcript_type "protein_coding";transcript_biotype "protein_coding";gene_id "XLOC_013400";gene_name "ZNF385C";class_code "j";oId "Brain-CerebellarHemisphere_00177445";is.last "FALSE";is.first "FALSE";is.singleExon "FALSE"
chr17	transdecoder	CDS	42026900	42027133	.	-	0	transcript_id "DNTX_00109298";transcript_type "protein_coding";transcript_biotype "protein_coding";gene_id "XLOC_013400";gene_name "ZNF385C";class_code "j";oId "Brain-CerebellarHemisphere_00177445";is.last "FALSE";is.first "FALSE";is.singleExon "FALSE"
chr17	transdecoder	CDS	42027618	42027728	.	-	0	transcript_id "DNTX_00109298";transcript_type "protein_coding";transcript_biotype "protein_coding";gene_id "XLOC_013400";gene_name "ZNF385C";class_code "j";oId "Brain-CerebellarHemisphere_00177445";is.last "FALSE";is.first "FALSE";is.singleExon "FALSE"
chr17	transdecoder	CDS	42028050	42028246	.	-	2	transcript_id "DNTX_00109298";transcript_type "protein_coding";transcript_biotype "protein_coding";gene_id "XLOC_013400";gene_name "ZNF385C";class_code "j";oId "Brain-CerebellarHemisphere_00177445";is.last "FALSE";is.first "FALSE";is.singleExon "FALSE"
chr17	transdecoder	CDS	42028783	42029076	.	-	2	transcript_id "DNTX_00109298";transcript_type "protein_coding";transcript_biotype "protein_coding";gene_id "XLOC_013400";gene_name "ZNF385C";class_code "j";oId "Brain-CerebellarHemisphere_00177445";is.last "FALSE";is.first "FALSE";is.singleExon "FALSE"
chr17	transdecoder	CDS	42031619	42031784	.	-	0	transcript_id "DNTX_00109298";transcript_type "protein_coding";transcript_biotype "protein_coding";gene_id "XLOC_013400";gene_name "ZNF385C";class_code "j";oId "Brain-CerebellarHemisphere_00177445";is.last "FALSE";is.first "FALSE";is.singleExon "FALSE"
chr17	transdecoder	CDS	42034225	42034335	.	-	0	transcript_id "DNTX_00109298";transcript_type "protein_coding";transcript_biotype "protein_coding";gene_id "XLOC_013400";gene_name "ZNF385C";class_code "j";oId "Brain-CerebellarHemisphere_00177445";is.last "FALSE";is.first "FALSE";is.singleExon "FALSE"
chr17	transdecoder	CDS	42037737	42037882	.	-	2	transcript_id "DNTX_00109298";transcript_type "protein_coding";transcript_biotype "protein_coding";gene_id "XLOC_013400";gene_name "ZNF385C";class_code "j";oId "Brain-CerebellarHemisphere_00177445";is.last "FALSE";novel_exon_id "nvl_exon88854";novel_exon_type "A3SS";is.first "FALSE";is.singleExon "FALSE"
chr17	transdecoder	CDS	42062807	42063056	.	-	0	transcript_id "DNTX_00109298";transcript_type "protein_coding";transcript_biotype "protein_coding";gene_id "XLOC_013400";gene_name "ZNF385C";class_code "j";oId "Brain-CerebellarHemisphere_00177445";is.last "FALSE";is.first "FALSE";is.singleExon "FALSE"
chr17	transdecoder	stop_codon	42026897	42026899	.	-	0	transcript_id "DNTX_00109298";transcript_type "protein_coding";transcript_biotype "protein_coding";gene_id "XLOC_013400";gene_name "ZNF385C";class_code "j";oId "Brain-CerebellarHemisphere_00177445";is.last "FALSE";is.first "FALSE";is.singleExon "FALSE"
chr17	transdecoder	three_prime_UTR	42025576	42026896	.	-	.	transcript_id "DNTX_00109298";transcript_type "protein_coding";transcript_biotype "protein_coding";gene_id "XLOC_013400";gene_name "ZNF385C";class_code "j";oId "Brain-CerebellarHemisphere_00177445";is.last "FALSE";is.first "FALSE";is.singleExon "FALSE"
chr17	StringTie	transcript	42025649	42038071	.	-	.	transcript_id "DNTX_00116574";transcript_type "noncoding";transcript_biotype "noncoding";gene_id "XLOC_013400";gene_name "ZNF385C";class_code "j";oId "Retina_Fetal.Tissue_00474471";is.last "FALSE";is.first "FALSE";is.singleExon "FALSE"
chr17	StringTie	exon	42025649	42027133	.	-	.	transcript_id "DNTX_00116574";transcript_type "noncoding";transcript_biotype "noncoding";exon_number "7";gene_id "XLOC_013400";gene_name "ZNF385C";class_code "j";oId "Retina_Fetal.Tissue_00474471";is.last "TRUE";novel_exon_id "nvl_exon88859";novel_exon_type "A5SS";is.first "FALSE";is.singleExon "FALSE"
chr17	StringTie	exon	42027618	42027728	.	-	.	transcript_id "DNTX_00116574";transcript_type "noncoding";transcript_biotype "noncoding";exon_number "6";gene_id "XLOC_013400";gene_name "ZNF385C";class_code "j";oId "Retina_Fetal.Tissue_00474471";is.last "FALSE";is.first "FALSE";is.singleExon "FALSE"
chr17	StringTie	exon	42028050	42028246	.	-	.	transcript_id "DNTX_00116574";transcript_type "noncoding";transcript_biotype "noncoding";exon_number "5";gene_id "XLOC_013400";gene_name "ZNF385C";class_code "j";oId "Retina_Fetal.Tissue_00474471";is.last "FALSE";is.first "FALSE";is.singleExon "FALSE"
chr17	StringTie	exon	42028783	42029076	.	-	.	transcript_id "DNTX_00116574";transcript_type "noncoding";transcript_biotype "noncoding";exon_number "4";gene_id "XLOC_013400";gene_name "ZNF385C";class_code "j";oId "Retina_Fetal.Tissue_00474471";is.last "FALSE";is.first "FALSE";is.singleExon "FALSE"
chr17	StringTie	exon	42031619	42031784	.	-	.	transcript_id "DNTX_00116574";transcript_type "noncoding";transcript_biotype "noncoding";exon_number "3";gene_id "XLOC_013400";gene_name "ZNF385C";class_code "j";oId "Retina_Fetal.Tissue_00474471";is.last "FALSE";is.first "FALSE";is.singleExon "FALSE"
chr17	StringTie	exon	42034225	42034335	.	-	.	transcript_id "DNTX_00116574";transcript_type "noncoding";transcript_biotype "noncoding";exon_number "2";gene_id "XLOC_013400";gene_name "ZNF385C";class_code "j";oId "Retina_Fetal.Tissue_00474471";is.last "FALSE";is.first "FALSE";is.singleExon "FALSE"
chr17	StringTie	exon	42037737	42038071	.	-	.	transcript_id "DNTX_00116574";transcript_type "noncoding";transcript_biotype "noncoding";exon_number "1";gene_id "XLOC_013400";gene_name "ZNF385C";class_code "j";oId "Retina_Fetal.Tissue_00474471";is.last "FALSE";novel_exon_id "nvl_exon88860";novel_exon_type "A3SS";is.first "TRUE";is.singleExon "FALSE"
chr17	transdecoder	transcript	42026306	42098452	.	-	.	transcript_id "DNTX_00109299";transcript_type "protein_coding";transcript_biotype "protein_coding";gene_id "XLOC_013400";gene_name "ZNF385C";class_code "j";oId "Brain-Cerebellum_00175903";is.last "FALSE";is.first "FALSE";is.singleExon "FALSE"
chr17	transdecoder	exon	42026306	42027133	.	-	.	transcript_id "DNTX_00109299";transcript_type "protein_coding";transcript_biotype "protein_coding";exon_number "9";gene_id "XLOC_013400";gene_name "ZNF385C";class_code "j";oId "Brain-Cerebellum_00175903";is.last "TRUE";novel_exon_id "nvl_exon88861";novel_exon_type "A5SS";is.first "FALSE";is.singleExon "FALSE"
chr17	transdecoder	exon	42027618	42027728	.	-	.	transcript_id "DNTX_00109299";transcript_type "protein_coding";transcript_biotype "protein_coding";exon_number "8";gene_id "XLOC_013400";gene_name "ZNF385C";class_code "j";oId "Brain-Cerebellum_00175903";is.last "FALSE";is.first "FALSE";is.singleExon "FALSE"
chr17	transdecoder	exon	42028050	42028246	.	-	.	transcript_id "DNTX_00109299";transcript_type "protein_coding";transcript_biotype "protein_coding";exon_number "7";gene_id "XLOC_013400";gene_name "ZNF385C";class_code "j";oId "Brain-Cerebellum_00175903";is.last "FALSE";is.first "FALSE";is.singleExon "FALSE"
chr17	transdecoder	exon	42028783	42029076	.	-	.	transcript_id "DNTX_00109299";transcript_type "protein_coding";transcript_biotype "protein_coding";exon_number "6";gene_id "XLOC_013400";gene_name "ZNF385C";class_code "j";oId "Brain-Cerebellum_00175903";is.last "FALSE";is.first "FALSE";is.singleExon "FALSE"
chr17	transdecoder	exon	42031619	42031784	.	-	.	transcript_id "DNTX_00109299";transcript_type "protein_coding";transcript_biotype "protein_coding";exon_number "5";gene_id "XLOC_013400";gene_name "ZNF385C";class_code "j";oId "Brain-Cerebellum_00175903";is.last "FALSE";is.first "FALSE";is.singleExon "FALSE"
chr17	transdecoder	exon	42034225	42034335	.	-	.	transcript_id "DNTX_00109299";transcript_type "protein_coding";transcript_biotype "protein_coding";exon_number "4";gene_id "XLOC_013400";gene_name "ZNF385C";class_code "j";oId "Brain-Cerebellum_00175903";is.last "FALSE";is.first "FALSE";is.singleExon "FALSE"
chr17	transdecoder	exon	42037737	42037885	.	-	.	transcript_id "DNTX_00109299";transcript_type "protein_coding";transcript_biotype "protein_coding";exon_number "3";gene_id "XLOC_013400";gene_name "ZNF385C";class_code "j";oId "Brain-Cerebellum_00175903";is.last "FALSE";is.first "FALSE";is.singleExon "FALSE"
chr17	transdecoder	exon	42062807	42063058	.	-	.	transcript_id "DNTX_00109299";transcript_type "protein_coding";transcript_biotype "protein_coding";exon_number "2";gene_id "XLOC_013400";gene_name "ZNF385C";class_code "j";oId "Brain-Cerebellum_00175903";is.last "FALSE";is.first "FALSE";is.singleExon "FALSE"
chr17	transdecoder	exon	42098410	42098452	.	-	.	transcript_id "DNTX_00109299";transcript_type "protein_coding";transcript_biotype "protein_coding";exon_number "1";gene_id "XLOC_013400";gene_name "ZNF385C";class_code "j";oId "Brain-Cerebellum_00175903";is.last "FALSE";novel_exon_id "nvl_exon88862";novel_exon_type "A3SS";is.first "TRUE";is.singleExon "FALSE"
chr17	transdecoder	five_prime_UTR	42063057	42063058	.	-	.	transcript_id "DNTX_00109299";transcript_type "protein_coding";transcript_biotype "protein_coding";gene_id "XLOC_013400";gene_name "ZNF385C";class_code "j";oId "Brain-Cerebellum_00175903";is.last "FALSE";is.first "FALSE";is.singleExon "FALSE"
chr17	transdecoder	five_prime_UTR	42098410	42098452	.	-	.	transcript_id "DNTX_00109299";transcript_type "protein_coding";transcript_biotype "protein_coding";gene_id "XLOC_013400";gene_name "ZNF385C";class_code "j";oId "Brain-Cerebellum_00175903";is.last "FALSE";novel_exon_id "nvl_exon88862";novel_exon_type "A3SS";is.first "TRUE";is.singleExon "FALSE"
chr17	transdecoder	start_codon	42063054	42063056	.	-	0	transcript_id "DNTX_00109299";transcript_type "protein_coding";transcript_biotype "protein_coding";gene_id "XLOC_013400";gene_name "ZNF385C";class_code "j";oId "Brain-Cerebellum_00175903";is.last "FALSE";is.first "FALSE";is.singleExon "FALSE"
chr17	transdecoder	CDS	42026900	42027133	.	-	0	transcript_id "DNTX_00109299";transcript_type "protein_coding";transcript_biotype "protein_coding";gene_id "XLOC_013400";gene_name "ZNF385C";class_code "j";oId "Brain-Cerebellum_00175903";is.last "FALSE";is.first "FALSE";is.singleExon "FALSE"
chr17	transdecoder	CDS	42027618	42027728	.	-	0	transcript_id "DNTX_00109299";transcript_type "protein_coding";transcript_biotype "protein_coding";gene_id "XLOC_013400";gene_name "ZNF385C";class_code "j";oId "Brain-Cerebellum_00175903";is.last "FALSE";is.first "FALSE";is.singleExon "FALSE"
chr17	transdecoder	CDS	42028050	42028246	.	-	2	transcript_id "DNTX_00109299";transcript_type "protein_coding";transcript_biotype "protein_coding";gene_id "XLOC_013400";gene_name "ZNF385C";class_code "j";oId "Brain-Cerebellum_00175903";is.last "FALSE";is.first "FALSE";is.singleExon "FALSE"
chr17	transdecoder	CDS	42028783	42029076	.	-	2	transcript_id "DNTX_00109299";transcript_type "protein_coding";transcript_biotype "protein_coding";gene_id "XLOC_013400";gene_name "ZNF385C";class_code "j";oId "Brain-Cerebellum_00175903";is.last "FALSE";is.first "FALSE";is.singleExon "FALSE"
chr17	transdecoder	CDS	42031619	42031784	.	-	0	transcript_id "DNTX_00109299";transcript_type "protein_coding";transcript_biotype "protein_coding";gene_id "XLOC_013400";gene_name "ZNF385C";class_code "j";oId "Brain-Cerebellum_00175903";is.last "FALSE";is.first "FALSE";is.singleExon "FALSE"
chr17	transdecoder	CDS	42034225	42034335	.	-	0	transcript_id "DNTX_00109299";transcript_type "protein_coding";transcript_biotype "protein_coding";gene_id "XLOC_013400";gene_name "ZNF385C";class_code "j";oId "Brain-Cerebellum_00175903";is.last "FALSE";is.first "FALSE";is.singleExon "FALSE"
chr17	transdecoder	CDS	42037737	42037885	.	-	2	transcript_id "DNTX_00109299";transcript_type "protein_coding";transcript_biotype "protein_coding";gene_id "XLOC_013400";gene_name "ZNF385C";class_code "j";oId "Brain-Cerebellum_00175903";is.last "FALSE";is.first "FALSE";is.singleExon "FALSE"
chr17	transdecoder	CDS	42062807	42063056	.	-	0	transcript_id "DNTX_00109299";transcript_type "protein_coding";transcript_biotype "protein_coding";gene_id "XLOC_013400";gene_name "ZNF385C";class_code "j";oId "Brain-Cerebellum_00175903";is.last "FALSE";is.first "FALSE";is.singleExon "FALSE"
chr17	transdecoder	stop_codon	42026897	42026899	.	-	0	transcript_id "DNTX_00109299";transcript_type "protein_coding";transcript_biotype "protein_coding";gene_id "XLOC_013400";gene_name "ZNF385C";class_code "j";oId "Brain-Cerebellum_00175903";is.last "FALSE";is.first "FALSE";is.singleExon "FALSE"
chr17	transdecoder	three_prime_UTR	42026306	42026896	.	-	.	transcript_id "DNTX_00109299";transcript_type "protein_coding";transcript_biotype "protein_coding";gene_id "XLOC_013400";gene_name "ZNF385C";class_code "j";oId "Brain-Cerebellum_00175903";is.last "FALSE";is.first "FALSE";is.singleExon "FALSE"
chr17	transdecoder	transcript	42026491	42055162	.	-	.	transcript_id "DNTX_00105808";transcript_type "protein_coding";transcript_biotype "protein_coding";gene_id "XLOC_013400";gene_name "ZNF385C";class_code "j";oId "Lens_Stem.Cell.Line_00096795";is.last "FALSE";is.first "FALSE";is.singleExon "FALSE"
chr17	transdecoder	exon	42026491	42027133	.	-	.	transcript_id "DNTX_00105808";transcript_type "protein_coding";transcript_biotype "protein_coding";exon_number "8";gene_id "XLOC_013400";gene_name "ZNF385C";class_code "j";oId "Lens_Stem.Cell.Line_00096795";is.last "TRUE";novel_exon_id "nvl_exon88863";novel_exon_type "A5SS";is.first "FALSE";is.singleExon "FALSE"
chr17	transdecoder	exon	42027618	42027728	.	-	.	transcript_id "DNTX_00105808";transcript_type "protein_coding";transcript_biotype "protein_coding";exon_number "7";gene_id "XLOC_013400";gene_name "ZNF385C";class_code "j";oId "Lens_Stem.Cell.Line_00096795";is.last "FALSE";is.first "FALSE";is.singleExon "FALSE"
chr17	transdecoder	exon	42028050	42028246	.	-	.	transcript_id "DNTX_00105808";transcript_type "protein_coding";transcript_biotype "protein_coding";exon_number "6";gene_id "XLOC_013400";gene_name "ZNF385C";class_code "j";oId "Lens_Stem.Cell.Line_00096795";is.last "FALSE";is.first "FALSE";is.singleExon "FALSE"
chr17	transdecoder	exon	42028783	42029076	.	-	.	transcript_id "DNTX_00105808";transcript_type "protein_coding";transcript_biotype "protein_coding";exon_number "5";gene_id "XLOC_013400";gene_name "ZNF385C";class_code "j";oId "Lens_Stem.Cell.Line_00096795";is.last "FALSE";is.first "FALSE";is.singleExon "FALSE"
chr17	transdecoder	exon	42031619	42031784	.	-	.	transcript_id "DNTX_00105808";transcript_type "protein_coding";transcript_biotype "protein_coding";exon_number "4";gene_id "XLOC_013400";gene_name "ZNF385C";class_code "j";oId "Lens_Stem.Cell.Line_00096795";is.last "FALSE";is.first "FALSE";is.singleExon "FALSE"
chr17	transdecoder	exon	42034225	42034335	.	-	.	transcript_id "DNTX_00105808";transcript_type "protein_coding";transcript_biotype "protein_coding";exon_number "3";gene_id "XLOC_013400";gene_name "ZNF385C";class_code "j";oId "Lens_Stem.Cell.Line_00096795";is.last "FALSE";is.first "FALSE";is.singleExon "FALSE"
chr17	transdecoder	exon	42037737	42037885	.	-	.	transcript_id "DNTX_00105808";transcript_type "protein_coding";transcript_biotype "protein_coding";exon_number "2";gene_id "XLOC_013400";gene_name "ZNF385C";class_code "j";oId "Lens_Stem.Cell.Line_00096795";is.last "FALSE";is.first "FALSE";is.singleExon "FALSE"
chr17	transdecoder	exon	42053840	42055162	.	-	.	transcript_id "DNTX_00105808";transcript_type "protein_coding";transcript_biotype "protein_coding";exon_number "1";gene_id "XLOC_013400";gene_name "ZNF385C";class_code "j";oId "Lens_Stem.Cell.Line_00096795";is.last "FALSE";novel_exon_id "nvl_exon88864";novel_exon_type "novel_TSS";is.first "TRUE";is.singleExon "FALSE"
chr17	transdecoder	five_prime_UTR	42054039	42055162	.	-	.	transcript_id "DNTX_00105808";transcript_type "protein_coding";transcript_biotype "protein_coding";gene_id "XLOC_013400";gene_name "ZNF385C";class_code "j";oId "Lens_Stem.Cell.Line_00096795";is.last "FALSE";is.first "FALSE";is.singleExon "FALSE"
chr17	transdecoder	start_codon	42054036	42054038	.	-	0	transcript_id "DNTX_00105808";transcript_type "protein_coding";transcript_biotype "protein_coding";gene_id "XLOC_013400";gene_name "ZNF385C";class_code "j";oId "Lens_Stem.Cell.Line_00096795";is.last "FALSE";is.first "FALSE";is.singleExon "FALSE"
chr17	transdecoder	CDS	42026900	42027133	.	-	0	transcript_id "DNTX_00105808";transcript_type "protein_coding";transcript_biotype "protein_coding";gene_id "XLOC_013400";gene_name "ZNF385C";class_code "j";oId "Lens_Stem.Cell.Line_00096795";is.last "FALSE";is.first "FALSE";is.singleExon "FALSE"
chr17	transdecoder	CDS	42027618	42027728	.	-	0	transcript_id "DNTX_00105808";transcript_type "protein_coding";transcript_biotype "protein_coding";gene_id "XLOC_013400";gene_name "ZNF385C";class_code "j";oId "Lens_Stem.Cell.Line_00096795";is.last "FALSE";is.first "FALSE";is.singleExon "FALSE"
chr17	transdecoder	CDS	42028050	42028246	.	-	2	transcript_id "DNTX_00105808";transcript_type "protein_coding";transcript_biotype "protein_coding";gene_id "XLOC_013400";gene_name "ZNF385C";class_code "j";oId "Lens_Stem.Cell.Line_00096795";is.last "FALSE";is.first "FALSE";is.singleExon "FALSE"
chr17	transdecoder	CDS	42028783	42029076	.	-	2	transcript_id "DNTX_00105808";transcript_type "protein_coding";transcript_biotype "protein_coding";gene_id "XLOC_013400";gene_name "ZNF385C";class_code "j";oId "Lens_Stem.Cell.Line_00096795";is.last "FALSE";is.first "FALSE";is.singleExon "FALSE"
chr17	transdecoder	CDS	42031619	42031784	.	-	0	transcript_id "DNTX_00105808";transcript_type "protein_coding";transcript_biotype "protein_coding";gene_id "XLOC_013400";gene_name "ZNF385C";class_code "j";oId "Lens_Stem.Cell.Line_00096795";is.last "FALSE";is.first "FALSE";is.singleExon "FALSE"
chr17	transdecoder	CDS	42034225	42034335	.	-	0	transcript_id "DNTX_00105808";transcript_type "protein_coding";transcript_biotype "protein_coding";gene_id "XLOC_013400";gene_name "ZNF385C";class_code "j";oId "Lens_Stem.Cell.Line_00096795";is.last "FALSE";is.first "FALSE";is.singleExon "FALSE"
chr17	transdecoder	CDS	42037737	42037885	.	-	2	transcript_id "DNTX_00105808";transcript_type "protein_coding";transcript_biotype "protein_coding";gene_id "XLOC_013400";gene_name "ZNF385C";class_code "j";oId "Lens_Stem.Cell.Line_00096795";is.last "FALSE";is.first "FALSE";is.singleExon "FALSE"
chr17	transdecoder	CDS	42053840	42054038	.	-	0	transcript_id "DNTX_00105808";transcript_type "protein_coding";transcript_biotype "protein_coding";gene_id "XLOC_013400";gene_name "ZNF385C";class_code "j";oId "Lens_Stem.Cell.Line_00096795";is.last "FALSE";is.first "FALSE";is.singleExon "FALSE"
chr17	transdecoder	stop_codon	42026897	42026899	.	-	0	transcript_id "DNTX_00105808";transcript_type "protein_coding";transcript_biotype "protein_coding";gene_id "XLOC_013400";gene_name "ZNF385C";class_code "j";oId "Lens_Stem.Cell.Line_00096795";is.last "FALSE";is.first "FALSE";is.singleExon "FALSE"
chr17	transdecoder	three_prime_UTR	42026491	42026896	.	-	.	transcript_id "DNTX_00105808";transcript_type "protein_coding";transcript_biotype "protein_coding";gene_id "XLOC_013400";gene_name "ZNF385C";class_code "j";oId "Lens_Stem.Cell.Line_00096795";is.last "FALSE";is.first "FALSE";is.singleExon "FALSE"
chr17	StringTie	transcript	42034849	42035473	.	+	.	transcript_id "DNTX_00106509";transcript_type "noncoding";transcript_biotype "noncoding";gene_id "XLOC_012491";gene_name "ZNF385C";class_code "i";oId "Brain-Amygdala_00182419";is.last "TRUE";is.first "TRUE";is.singleExon "TRUE"
chr17	StringTie	exon	42034849	42035473	.	+	.	transcript_id "DNTX_00106509";transcript_type "noncoding";transcript_biotype "noncoding";exon_number "1";gene_id "XLOC_012491";gene_name "ZNF385C";class_code "i";oId "Brain-Amygdala_00182419";is.last "TRUE";is.first "TRUE";is.singleExon "TRUE"
chr17	transdecoder	gene	42038232	42054566	.	-	.	gene_id "XLOC_013400";gene_name "CTD-2132N18.2";is.last "FALSE";is.first "FALSE";is.singleExon "FALSE"
chr17	transdecoder	transcript	42038232	42050614	.	-	.	transcript_id "DNTX_00105809";transcript_type "protein_coding";transcript_biotype "protein_coding";gene_id "XLOC_013400";gene_name "CTD-2132N18.2";class_code "=";oId "Retina_Adult.Tissue_00538415";is.last "FALSE";is.first "FALSE";is.singleExon "FALSE"
chr17	transdecoder	exon	42038232	42041189	.	-	.	transcript_id "DNTX_00105809";transcript_type "protein_coding";transcript_biotype "protein_coding";exon_number "3";gene_id "XLOC_013400";gene_name "CTD-2132N18.2";class_code "=";oId "Retina_Adult.Tissue_00538415";is.last "TRUE";is.first "FALSE";is.singleExon "FALSE"
chr17	transdecoder	exon	42042834	42043563	.	-	.	transcript_id "DNTX_00105809";transcript_type "protein_coding";transcript_biotype "protein_coding";exon_number "2";gene_id "XLOC_013400";gene_name "CTD-2132N18.2";class_code "=";oId "Retina_Adult.Tissue_00538415";is.last "FALSE";is.first "FALSE";is.singleExon "FALSE"
chr17	transdecoder	exon	42050557	42050614	.	-	.	transcript_id "DNTX_00105809";transcript_type "protein_coding";transcript_biotype "protein_coding";exon_number "1";gene_id "XLOC_013400";gene_name "CTD-2132N18.2";class_code "=";oId "Retina_Adult.Tissue_00538415";is.last "FALSE";is.first "TRUE";is.singleExon "FALSE"
chr17	transdecoder	five_prime_UTR	42043377	42043563	.	-	.	transcript_id "DNTX_00105809";transcript_type "protein_coding";transcript_biotype "protein_coding";gene_id "XLOC_013400";gene_name "CTD-2132N18.2";class_code "=";oId "Retina_Adult.Tissue_00538415";is.last "FALSE";is.first "FALSE";is.singleExon "FALSE"
chr17	transdecoder	five_prime_UTR	42050557	42050614	.	-	.	transcript_id "DNTX_00105809";transcript_type "protein_coding";transcript_biotype "protein_coding";gene_id "XLOC_013400";gene_name "CTD-2132N18.2";class_code "=";oId "Retina_Adult.Tissue_00538415";is.last "FALSE";is.first "TRUE";is.singleExon "FALSE"
chr17	transdecoder	start_codon	42043374	42043376	.	-	0	transcript_id "DNTX_00105809";transcript_type "protein_coding";transcript_biotype "protein_coding";gene_id "XLOC_013400";gene_name "CTD-2132N18.2";class_code "=";oId "Retina_Adult.Tissue_00538415";is.last "FALSE";is.first "FALSE";is.singleExon "FALSE"
chr17	transdecoder	CDS	42039708	42041189	.	-	0	transcript_id "DNTX_00105809";transcript_type "protein_coding";transcript_biotype "protein_coding";gene_id "XLOC_013400";gene_name "CTD-2132N18.2";class_code "=";oId "Retina_Adult.Tissue_00538415";is.last "FALSE";is.first "FALSE";is.singleExon "FALSE"
chr17	transdecoder	CDS	42042834	42043376	.	-	0	transcript_id "DNTX_00105809";transcript_type "protein_coding";transcript_biotype "protein_coding";gene_id "XLOC_013400";gene_name "CTD-2132N18.2";class_code "=";oId "Retina_Adult.Tissue_00538415";is.last "FALSE";is.first "FALSE";is.singleExon "FALSE"
chr17	transdecoder	stop_codon	42039705	42039707	.	-	0	transcript_id "DNTX_00105809";transcript_type "protein_coding";transcript_biotype "protein_coding";gene_id "XLOC_013400";gene_name "CTD-2132N18.2";class_code "=";oId "Retina_Adult.Tissue_00538415";is.last "FALSE";is.first "FALSE";is.singleExon "FALSE"
chr17	transdecoder	three_prime_UTR	42038232	42039704	.	-	.	transcript_id "DNTX_00105809";transcript_type "protein_coding";transcript_biotype "protein_coding";gene_id "XLOC_013400";gene_name "CTD-2132N18.2";class_code "=";oId "Retina_Adult.Tissue_00538415";is.last "FALSE";is.first "FALSE";is.singleExon "FALSE"
chr17	transdecoder	transcript	42038232	42054566	.	-	.	transcript_id "DNTX_00116575";transcript_type "protein_coding";transcript_biotype "protein_coding";gene_id "XLOC_013400";gene_name "CTD-2132N18.2";class_code "m";oId "Retina_Fetal.Tissue_00474473";is.last "FALSE";is.first "FALSE";is.singleExon "FALSE"
chr17	transdecoder	exon	42038232	42041189	.	-	.	transcript_id "DNTX_00116575";transcript_type "protein_coding";transcript_biotype "protein_coding";exon_number "2";gene_id "XLOC_013400";gene_name "CTD-2132N18.2";class_code "m";oId "Retina_Fetal.Tissue_00474473";is.last "TRUE";is.first "FALSE";is.singleExon "FALSE"
chr17	transdecoder	exon	42042834	42054566	.	-	.	transcript_id "DNTX_00116575";transcript_type "protein_coding";transcript_biotype "protein_coding";exon_number "1";gene_id "XLOC_013400";gene_name "CTD-2132N18.2";class_code "m";oId "Retina_Fetal.Tissue_00474473";is.last "FALSE";novel_exon_id "nvl_exon88865";novel_exon_type "A3SS";is.first "TRUE";is.singleExon "FALSE"
chr17	transdecoder	five_prime_UTR	42043377	42054566	.	-	.	transcript_id "DNTX_00116575";transcript_type "protein_coding";transcript_biotype "protein_coding";gene_id "XLOC_013400";gene_name "CTD-2132N18.2";class_code "m";oId "Retina_Fetal.Tissue_00474473";is.last "FALSE";is.first "FALSE";is.singleExon "FALSE"
chr17	transdecoder	start_codon	42043374	42043376	.	-	0	transcript_id "DNTX_00116575";transcript_type "protein_coding";transcript_biotype "protein_coding";gene_id "XLOC_013400";gene_name "CTD-2132N18.2";class_code "m";oId "Retina_Fetal.Tissue_00474473";is.last "FALSE";is.first "FALSE";is.singleExon "FALSE"
chr17	transdecoder	CDS	42039708	42041189	.	-	0	transcript_id "DNTX_00116575";transcript_type "protein_coding";transcript_biotype "protein_coding";gene_id "XLOC_013400";gene_name "CTD-2132N18.2";class_code "m";oId "Retina_Fetal.Tissue_00474473";is.last "FALSE";is.first "FALSE";is.singleExon "FALSE"
chr17	transdecoder	CDS	42042834	42043376	.	-	0	transcript_id "DNTX_00116575";transcript_type "protein_coding";transcript_biotype "protein_coding";gene_id "XLOC_013400";gene_name "CTD-2132N18.2";class_code "m";oId "Retina_Fetal.Tissue_00474473";is.last "FALSE";is.first "FALSE";is.singleExon "FALSE"
chr17	transdecoder	stop_codon	42039705	42039707	.	-	0	transcript_id "DNTX_00116575";transcript_type "protein_coding";transcript_biotype "protein_coding";gene_id "XLOC_013400";gene_name "CTD-2132N18.2";class_code "m";oId "Retina_Fetal.Tissue_00474473";is.last "FALSE";is.first "FALSE";is.singleExon "FALSE"
chr17	transdecoder	three_prime_UTR	42038232	42039704	.	-	.	transcript_id "DNTX_00116575";transcript_type "protein_coding";transcript_biotype "protein_coding";gene_id "XLOC_013400";gene_name "CTD-2132N18.2";class_code "m";oId "Retina_Fetal.Tissue_00474473";is.last "FALSE";is.first "FALSE";is.singleExon "FALSE"
chr17	transdecoder	gene	42101404	42112923	.	-	.	gene_id "XLOC_013401";gene_name "DHX58";is.last "FALSE";is.first "FALSE";is.singleExon "FALSE"
chr17	transdecoder	transcript	42101404	42112702	.	-	.	transcript_id "DNTX_00115635";transcript_type "protein_coding";transcript_biotype "protein_coding";gene_id "XLOC_013401";gene_name "DHX58";class_code "m";oId "Spleen_00172651";is.last "FALSE";is.first "FALSE";is.singleExon "FALSE"
chr17	transdecoder	exon	42101404	42101946	.	-	.	transcript_id "DNTX_00115635";transcript_type "protein_coding";transcript_biotype "protein_coding";exon_number "12";gene_id "XLOC_013401";gene_name "DHX58";class_code "m";oId "Spleen_00172651";is.last "TRUE";is.first "FALSE";is.singleExon "FALSE"
chr17	transdecoder	exon	42102216	42103798	.	-	.	transcript_id "DNTX_00115635";transcript_type "protein_coding";transcript_biotype "protein_coding";exon_number "11";gene_id "XLOC_013401";gene_name "DHX58";class_code "m";oId "Spleen_00172651";is.last "FALSE";novel_exon_id "nvl_exon88866";novel_exon_type "RI";is.first "FALSE";is.singleExon "FALSE"
chr17	transdecoder	exon	42104766	42104927	.	-	.	transcript_id "DNTX_00115635";transcript_type "protein_coding";transcript_biotype "protein_coding";exon_number "10";gene_id "XLOC_013401";gene_name "DHX58";class_code "m";oId "Spleen_00172651";is.last "FALSE";is.first "FALSE";is.singleExon "FALSE"
chr17	transdecoder	exon	42105018	42105167	.	-	.	transcript_id "DNTX_00115635";transcript_type "protein_coding";transcript_biotype "protein_coding";exon_number "9";gene_id "XLOC_013401";gene_name "DHX58";class_code "m";oId "Spleen_00172651";is.last "FALSE";is.first "FALSE";is.singleExon "FALSE"
chr17	transdecoder	exon	42105736	42105989	.	-	.	transcript_id "DNTX_00115635";transcript_type "protein_coding";transcript_biotype "protein_coding";exon_number "8";gene_id "XLOC_013401";gene_name "DHX58";class_code "m";oId "Spleen_00172651";is.last "FALSE";is.first "FALSE";is.singleExon "FALSE"
chr17	transdecoder	exon	42107604	42107795	.	-	.	transcript_id "DNTX_00115635";transcript_type "protein_coding";transcript_biotype "protein_coding";exon_number "7";gene_id "XLOC_013401";gene_name "DHX58";class_code "m";oId "Spleen_00172651";is.last "FALSE";is.first "FALSE";is.singleExon "FALSE"
chr17	transdecoder	exon	42107982	42108108	.	-	.	transcript_id "DNTX_00115635";transcript_type "protein_coding";transcript_biotype "protein_coding";exon_number "6";gene_id "XLOC_013401";gene_name "DHX58";class_code "m";oId "Spleen_00172651";is.last "FALSE";is.first "FALSE";is.singleExon "FALSE"
chr17	transdecoder	exon	42109270	42109386	.	-	.	transcript_id "DNTX_00115635";transcript_type "protein_coding";transcript_biotype "protein_coding";exon_number "5";gene_id "XLOC_013401";gene_name "DHX58";class_code "m";oId "Spleen_00172651";is.last "FALSE";is.first "FALSE";is.singleExon "FALSE"
chr17	transdecoder	exon	42110723	42110913	.	-	.	transcript_id "DNTX_00115635";transcript_type "protein_coding";transcript_biotype "protein_coding";exon_number "4";gene_id "XLOC_013401";gene_name "DHX58";class_code "m";oId "Spleen_00172651";is.last "FALSE";is.first "FALSE";is.singleExon "FALSE"
chr17	transdecoder	exon	42111296	42111497	.	-	.	transcript_id "DNTX_00115635";transcript_type "protein_coding";transcript_biotype "protein_coding";exon_number "3";gene_id "XLOC_013401";gene_name "DHX58";class_code "m";oId "Spleen_00172651";is.last "FALSE";is.first "FALSE";is.singleExon "FALSE"
chr17	transdecoder	exon	42111725	42111893	.	-	.	transcript_id "DNTX_00115635";transcript_type "protein_coding";transcript_biotype "protein_coding";exon_number "2";gene_id "XLOC_013401";gene_name "DHX58";class_code "m";oId "Spleen_00172651";is.last "FALSE";is.first "FALSE";is.singleExon "FALSE"
chr17	transdecoder	exon	42112113	42112702	.	-	.	transcript_id "DNTX_00115635";transcript_type "protein_coding";transcript_biotype "protein_coding";exon_number "1";gene_id "XLOC_013401";gene_name "DHX58";class_code "m";oId "Spleen_00172651";is.last "FALSE";novel_exon_id "nvl_exon88867";novel_exon_type "A3SS";is.first "TRUE";is.singleExon "FALSE"
chr17	transdecoder	five_prime_UTR	42111893	42111893	.	-	.	transcript_id "DNTX_00115635";transcript_type "protein_coding";transcript_biotype "protein_coding";gene_id "XLOC_013401";gene_name "DHX58";class_code "m";oId "Spleen_00172651";is.last "FALSE";is.first "FALSE";is.singleExon "FALSE"
chr17	transdecoder	five_prime_UTR	42112113	42112702	.	-	.	transcript_id "DNTX_00115635";transcript_type "protein_coding";transcript_biotype "protein_coding";gene_id "XLOC_013401";gene_name "DHX58";class_code "m";oId "Spleen_00172651";is.last "FALSE";novel_exon_id "nvl_exon88867";novel_exon_type "A3SS";is.first "TRUE";is.singleExon "FALSE"
chr17	transdecoder	start_codon	42111890	42111892	.	-	0	transcript_id "DNTX_00115635";transcript_type "protein_coding";transcript_biotype "protein_coding";gene_id "XLOC_013401";gene_name "DHX58";class_code "m";oId "Spleen_00172651";is.last "FALSE";is.first "FALSE";is.singleExon "FALSE"
chr17	transdecoder	CDS	42103607	42103798	.	-	0	transcript_id "DNTX_00115635";transcript_type "protein_coding";transcript_biotype "protein_coding";gene_id "XLOC_013401";gene_name "DHX58";class_code "m";oId "Spleen_00172651";is.last "FALSE";is.first "FALSE";is.singleExon "FALSE"
chr17	transdecoder	CDS	42104766	42104927	.	-	0	transcript_id "DNTX_00115635";transcript_type "protein_coding";transcript_biotype "protein_coding";gene_id "XLOC_013401";gene_name "DHX58";class_code "m";oId "Spleen_00172651";is.last "FALSE";is.first "FALSE";is.singleExon "FALSE"
chr17	transdecoder	CDS	42105018	42105167	.	-	0	transcript_id "DNTX_00115635";transcript_type "protein_coding";transcript_biotype "protein_coding";gene_id "XLOC_013401";gene_name "DHX58";class_code "m";oId "Spleen_00172651";is.last "FALSE";is.first "FALSE";is.singleExon "FALSE"
chr17	transdecoder	CDS	42105736	42105989	.	-	2	transcript_id "DNTX_00115635";transcript_type "protein_coding";transcript_biotype "protein_coding";gene_id "XLOC_013401";gene_name "DHX58";class_code "m";oId "Spleen_00172651";is.last "FALSE";is.first "FALSE";is.singleExon "FALSE"
chr17	transdecoder	CDS	42107604	42107795	.	-	2	transcript_id "DNTX_00115635";transcript_type "protein_coding";transcript_biotype "protein_coding";gene_id "XLOC_013401";gene_name "DHX58";class_code "m";oId "Spleen_00172651";is.last "FALSE";is.first "FALSE";is.singleExon "FALSE"
chr17	transdecoder	CDS	42107982	42108108	.	-	0	transcript_id "DNTX_00115635";transcript_type "protein_coding";transcript_biotype "protein_coding";gene_id "XLOC_013401";gene_name "DHX58";class_code "m";oId "Spleen_00172651";is.last "FALSE";is.first "FALSE";is.singleExon "FALSE"
chr17	transdecoder	CDS	42109270	42109386	.	-	0	transcript_id "DNTX_00115635";transcript_type "protein_coding";transcript_biotype "protein_coding";gene_id "XLOC_013401";gene_name "DHX58";class_code "m";oId "Spleen_00172651";is.last "FALSE";is.first "FALSE";is.singleExon "FALSE"
chr17	transdecoder	CDS	42110723	42110913	.	-	2	transcript_id "DNTX_00115635";transcript_type "protein_coding";transcript_biotype "protein_coding";gene_id "XLOC_013401";gene_name "DHX58";class_code "m";oId "Spleen_00172651";is.last "FALSE";is.first "FALSE";is.singleExon "FALSE"
chr17	transdecoder	CDS	42111296	42111497	.	-	0	transcript_id "DNTX_00115635";transcript_type "protein_coding";transcript_biotype "protein_coding";gene_id "XLOC_013401";gene_name "DHX58";class_code "m";oId "Spleen_00172651";is.last "FALSE";is.first "FALSE";is.singleExon "FALSE"
chr17	transdecoder	CDS	42111725	42111892	.	-	0	transcript_id "DNTX_00115635";transcript_type "protein_coding";transcript_biotype "protein_coding";gene_id "XLOC_013401";gene_name "DHX58";class_code "m";oId "Spleen_00172651";is.last "FALSE";is.first "FALSE";is.singleExon "FALSE"
chr17	transdecoder	stop_codon	42103604	42103606	.	-	0	transcript_id "DNTX_00115635";transcript_type "protein_coding";transcript_biotype "protein_coding";gene_id "XLOC_013401";gene_name "DHX58";class_code "m";oId "Spleen_00172651";is.last "FALSE";is.first "FALSE";is.singleExon "FALSE"
chr17	transdecoder	three_prime_UTR	42101404	42101946	.	-	.	transcript_id "DNTX_00115635";transcript_type "protein_coding";transcript_biotype "protein_coding";gene_id "XLOC_013401";gene_name "DHX58";class_code "m";oId "Spleen_00172651";is.last "TRUE";is.first "FALSE";is.singleExon "FALSE"
chr17	transdecoder	three_prime_UTR	42102216	42103603	.	-	.	transcript_id "DNTX_00115635";transcript_type "protein_coding";transcript_biotype "protein_coding";gene_id "XLOC_013401";gene_name "DHX58";class_code "m";oId "Spleen_00172651";is.last "FALSE";is.first "FALSE";is.singleExon "FALSE"
chr17	transdecoder	transcript	42101404	42112733	.	-	.	transcript_id "DNTX_00106356";transcript_type "protein_coding";transcript_biotype "protein_coding";gene_id "XLOC_013401";gene_name "DHX58";class_code "=";oId "RPE_Adult.Tissue_00240592";is.last "FALSE";is.first "FALSE";is.singleExon "FALSE"
chr17	transdecoder	exon	42101404	42101946	.	-	.	transcript_id "DNTX_00106356";transcript_type "protein_coding";transcript_biotype "protein_coding";exon_number "14";gene_id "XLOC_013401";gene_name "DHX58";class_code "=";oId "RPE_Adult.Tissue_00240592";is.last "TRUE";is.first "FALSE";is.singleExon "FALSE"
chr17	transdecoder	exon	42102216	42102312	.	-	.	transcript_id "DNTX_00106356";transcript_type "protein_coding";transcript_biotype "protein_coding";exon_number "13";gene_id "XLOC_013401";gene_name "DHX58";class_code "=";oId "RPE_Adult.Tissue_00240592";is.last "FALSE";is.first "FALSE";is.singleExon "FALSE"
chr17	transdecoder	exon	42103608	42103798	.	-	.	transcript_id "DNTX_00106356";transcript_type "protein_coding";transcript_biotype "protein_coding";exon_number "12";gene_id "XLOC_013401";gene_name "DHX58";class_code "=";oId "RPE_Adult.Tissue_00240592";is.last "FALSE";is.first "FALSE";is.singleExon "FALSE"
chr17	transdecoder	exon	42104766	42104927	.	-	.	transcript_id "DNTX_00106356";transcript_type "protein_coding";transcript_biotype "protein_coding";exon_number "11";gene_id "XLOC_013401";gene_name "DHX58";class_code "=";oId "RPE_Adult.Tissue_00240592";is.last "FALSE";is.first "FALSE";is.singleExon "FALSE"
chr17	transdecoder	exon	42105018	42105167	.	-	.	transcript_id "DNTX_00106356";transcript_type "protein_coding";transcript_biotype "protein_coding";exon_number "10";gene_id "XLOC_013401";gene_name "DHX58";class_code "=";oId "RPE_Adult.Tissue_00240592";is.last "FALSE";is.first "FALSE";is.singleExon "FALSE"
chr17	transdecoder	exon	42105736	42105989	.	-	.	transcript_id "DNTX_00106356";transcript_type "protein_coding";transcript_biotype "protein_coding";exon_number "9";gene_id "XLOC_013401";gene_name "DHX58";class_code "=";oId "RPE_Adult.Tissue_00240592";is.last "FALSE";is.first "FALSE";is.singleExon "FALSE"
chr17	transdecoder	exon	42107604	42107795	.	-	.	transcript_id "DNTX_00106356";transcript_type "protein_coding";transcript_biotype "protein_coding";exon_number "8";gene_id "XLOC_013401";gene_name "DHX58";class_code "=";oId "RPE_Adult.Tissue_00240592";is.last "FALSE";is.first "FALSE";is.singleExon "FALSE"
chr17	transdecoder	exon	42107982	42108108	.	-	.	transcript_id "DNTX_00106356";transcript_type "protein_coding";transcript_biotype "protein_coding";exon_number "7";gene_id "XLOC_013401";gene_name "DHX58";class_code "=";oId "RPE_Adult.Tissue_00240592";is.last "FALSE";is.first "FALSE";is.singleExon "FALSE"
chr17	transdecoder	exon	42109270	42109386	.	-	.	transcript_id "DNTX_00106356";transcript_type "protein_coding";transcript_biotype "protein_coding";exon_number "6";gene_id "XLOC_013401";gene_name "DHX58";class_code "=";oId "RPE_Adult.Tissue_00240592";is.last "FALSE";is.first "FALSE";is.singleExon "FALSE"
chr17	transdecoder	exon	42110723	42110913	.	-	.	transcript_id "DNTX_00106356";transcript_type "protein_coding";transcript_biotype "protein_coding";exon_number "5";gene_id "XLOC_013401";gene_name "DHX58";class_code "=";oId "RPE_Adult.Tissue_00240592";is.last "FALSE";is.first "FALSE";is.singleExon "FALSE"
chr17	transdecoder	exon	42111296	42111497	.	-	.	transcript_id "DNTX_00106356";transcript_type "protein_coding";transcript_biotype "protein_coding";exon_number "4";gene_id "XLOC_013401";gene_name "DHX58";class_code "=";oId "RPE_Adult.Tissue_00240592";is.last "FALSE";is.first "FALSE";is.singleExon "FALSE"
chr17	transdecoder	exon	42111725	42111893	.	-	.	transcript_id "DNTX_00106356";transcript_type "protein_coding";transcript_biotype "protein_coding";exon_number "3";gene_id "XLOC_013401";gene_name "DHX58";class_code "=";oId "RPE_Adult.Tissue_00240592";is.last "FALSE";is.first "FALSE";is.singleExon "FALSE"
chr17	transdecoder	exon	42112113	42112205	.	-	.	transcript_id "DNTX_00106356";transcript_type "protein_coding";transcript_biotype "protein_coding";exon_number "2";gene_id "XLOC_013401";gene_name "DHX58";class_code "=";oId "RPE_Adult.Tissue_00240592";is.last "FALSE";is.first "FALSE";is.singleExon "FALSE"
chr17	transdecoder	exon	42112605	42112733	.	-	.	transcript_id "DNTX_00106356";transcript_type "protein_coding";transcript_biotype "protein_coding";exon_number "1";gene_id "XLOC_013401";gene_name "DHX58";class_code "=";oId "RPE_Adult.Tissue_00240592";is.last "FALSE";is.first "TRUE";is.singleExon "FALSE"
chr17	transdecoder	five_prime_UTR	42111893	42111893	.	-	.	transcript_id "DNTX_00106356";transcript_type "protein_coding";transcript_biotype "protein_coding";gene_id "XLOC_013401";gene_name "DHX58";class_code "=";oId "RPE_Adult.Tissue_00240592";is.last "FALSE";is.first "FALSE";is.singleExon "FALSE"
chr17	transdecoder	five_prime_UTR	42112113	42112205	.	-	.	transcript_id "DNTX_00106356";transcript_type "protein_coding";transcript_biotype "protein_coding";gene_id "XLOC_013401";gene_name "DHX58";class_code "=";oId "RPE_Adult.Tissue_00240592";is.last "FALSE";is.first "FALSE";is.singleExon "FALSE"
chr17	transdecoder	five_prime_UTR	42112605	42112733	.	-	.	transcript_id "DNTX_00106356";transcript_type "protein_coding";transcript_biotype "protein_coding";gene_id "XLOC_013401";gene_name "DHX58";class_code "=";oId "RPE_Adult.Tissue_00240592";is.last "FALSE";is.first "TRUE";is.singleExon "FALSE"
chr17	transdecoder	start_codon	42111890	42111892	.	-	0	transcript_id "DNTX_00106356";transcript_type "protein_coding";transcript_biotype "protein_coding";gene_id "XLOC_013401";gene_name "DHX58";class_code "=";oId "RPE_Adult.Tissue_00240592";is.last "FALSE";is.first "FALSE";is.singleExon "FALSE"
chr17	transdecoder	CDS	42101764	42101946	.	-	0	transcript_id "DNTX_00106356";transcript_type "protein_coding";transcript_biotype "protein_coding";gene_id "XLOC_013401";gene_name "DHX58";class_code "=";oId "RPE_Adult.Tissue_00240592";is.last "FALSE";is.first "FALSE";is.singleExon "FALSE"
chr17	transdecoder	CDS	42102216	42102312	.	-	1	transcript_id "DNTX_00106356";transcript_type "protein_coding";transcript_biotype "protein_coding";gene_id "XLOC_013401";gene_name "DHX58";class_code "=";oId "RPE_Adult.Tissue_00240592";is.last "FALSE";is.first "FALSE";is.singleExon "FALSE"
chr17	transdecoder	CDS	42103608	42103798	.	-	0	transcript_id "DNTX_00106356";transcript_type "protein_coding";transcript_biotype "protein_coding";gene_id "XLOC_013401";gene_name "DHX58";class_code "=";oId "RPE_Adult.Tissue_00240592";is.last "FALSE";is.first "FALSE";is.singleExon "FALSE"
chr17	transdecoder	CDS	42104766	42104927	.	-	0	transcript_id "DNTX_00106356";transcript_type "protein_coding";transcript_biotype "protein_coding";gene_id "XLOC_013401";gene_name "DHX58";class_code "=";oId "RPE_Adult.Tissue_00240592";is.last "FALSE";is.first "FALSE";is.singleExon "FALSE"
chr17	transdecoder	CDS	42105018	42105167	.	-	0	transcript_id "DNTX_00106356";transcript_type "protein_coding";transcript_biotype "protein_coding";gene_id "XLOC_013401";gene_name "DHX58";class_code "=";oId "RPE_Adult.Tissue_00240592";is.last "FALSE";is.first "FALSE";is.singleExon "FALSE"
chr17	transdecoder	CDS	42105736	42105989	.	-	2	transcript_id "DNTX_00106356";transcript_type "protein_coding";transcript_biotype "protein_coding";gene_id "XLOC_013401";gene_name "DHX58";class_code "=";oId "RPE_Adult.Tissue_00240592";is.last "FALSE";is.first "FALSE";is.singleExon "FALSE"
chr17	transdecoder	CDS	42107604	42107795	.	-	2	transcript_id "DNTX_00106356";transcript_type "protein_coding";transcript_biotype "protein_coding";gene_id "XLOC_013401";gene_name "DHX58";class_code "=";oId "RPE_Adult.Tissue_00240592";is.last "FALSE";is.first "FALSE";is.singleExon "FALSE"
chr17	transdecoder	CDS	42107982	42108108	.	-	0	transcript_id "DNTX_00106356";transcript_type "protein_coding";transcript_biotype "protein_coding";gene_id "XLOC_013401";gene_name "DHX58";class_code "=";oId "RPE_Adult.Tissue_00240592";is.last "FALSE";is.first "FALSE";is.singleExon "FALSE"
chr17	transdecoder	CDS	42109270	42109386	.	-	0	transcript_id "DNTX_00106356";transcript_type "protein_coding";transcript_biotype "protein_coding";gene_id "XLOC_013401";gene_name "DHX58";class_code "=";oId "RPE_Adult.Tissue_00240592";is.last "FALSE";is.first "FALSE";is.singleExon "FALSE"
chr17	transdecoder	CDS	42110723	42110913	.	-	2	transcript_id "DNTX_00106356";transcript_type "protein_coding";transcript_biotype "protein_coding";gene_id "XLOC_013401";gene_name "DHX58";class_code "=";oId "RPE_Adult.Tissue_00240592";is.last "FALSE";is.first "FALSE";is.singleExon "FALSE"
chr17	transdecoder	CDS	42111296	42111497	.	-	0	transcript_id "DNTX_00106356";transcript_type "protein_coding";transcript_biotype "protein_coding";gene_id "XLOC_013401";gene_name "DHX58";class_code "=";oId "RPE_Adult.Tissue_00240592";is.last "FALSE";is.first "FALSE";is.singleExon "FALSE"
chr17	transdecoder	CDS	42111725	42111892	.	-	0	transcript_id "DNTX_00106356";transcript_type "protein_coding";transcript_biotype "protein_coding";gene_id "XLOC_013401";gene_name "DHX58";class_code "=";oId "RPE_Adult.Tissue_00240592";is.last "FALSE";is.first "FALSE";is.singleExon "FALSE"
chr17	transdecoder	stop_codon	42101761	42101763	.	-	0	transcript_id "DNTX_00106356";transcript_type "protein_coding";transcript_biotype "protein_coding";gene_id "XLOC_013401";gene_name "DHX58";class_code "=";oId "RPE_Adult.Tissue_00240592";is.last "FALSE";is.first "FALSE";is.singleExon "FALSE"
chr17	transdecoder	three_prime_UTR	42101404	42101760	.	-	.	transcript_id "DNTX_00106356";transcript_type "protein_coding";transcript_biotype "protein_coding";gene_id "XLOC_013401";gene_name "DHX58";class_code "=";oId "RPE_Adult.Tissue_00240592";is.last "FALSE";is.first "FALSE";is.singleExon "FALSE"
chr17	transdecoder	transcript	42101404	42112923	.	-	.	transcript_id "DNTX_00101690";transcript_type "protein_coding";transcript_biotype "protein_coding";gene_id "XLOC_013401";gene_name "DHX58";class_code "m";oId "Cells-EBV-transformedlymphocytes_00142339";is.last "FALSE";is.first "FALSE";is.singleExon "FALSE"
chr17	transdecoder	exon	42101404	42101946	.	-	.	transcript_id "DNTX_00101690";transcript_type "protein_coding";transcript_biotype "protein_coding";exon_number "13";gene_id "XLOC_013401";gene_name "DHX58";class_code "m";oId "Cells-EBV-transformedlymphocytes_00142339";is.last "TRUE";is.first "FALSE";is.singleExon "FALSE"
chr17	transdecoder	exon	42102216	42102312	.	-	.	transcript_id "DNTX_00101690";transcript_type "protein_coding";transcript_biotype "protein_coding";exon_number "12";gene_id "XLOC_013401";gene_name "DHX58";class_code "m";oId "Cells-EBV-transformedlymphocytes_00142339";is.last "FALSE";is.first "FALSE";is.singleExon "FALSE"
chr17	transdecoder	exon	42103608	42103798	.	-	.	transcript_id "DNTX_00101690";transcript_type "protein_coding";transcript_biotype "protein_coding";exon_number "11";gene_id "XLOC_013401";gene_name "DHX58";class_code "m";oId "Cells-EBV-transformedlymphocytes_00142339";is.last "FALSE";is.first "FALSE";is.singleExon "FALSE"
chr17	transdecoder	exon	42104766	42104927	.	-	.	transcript_id "DNTX_00101690";transcript_type "protein_coding";transcript_biotype "protein_coding";exon_number "10";gene_id "XLOC_013401";gene_name "DHX58";class_code "m";oId "Cells-EBV-transformedlymphocytes_00142339";is.last "FALSE";is.first "FALSE";is.singleExon "FALSE"
chr17	transdecoder	exon	42105018	42105167	.	-	.	transcript_id "DNTX_00101690";transcript_type "protein_coding";transcript_biotype "protein_coding";exon_number "9";gene_id "XLOC_013401";gene_name "DHX58";class_code "m";oId "Cells-EBV-transformedlymphocytes_00142339";is.last "FALSE";is.first "FALSE";is.singleExon "FALSE"
chr17	transdecoder	exon	42105736	42105989	.	-	.	transcript_id "DNTX_00101690";transcript_type "protein_coding";transcript_biotype "protein_coding";exon_number "8";gene_id "XLOC_013401";gene_name "DHX58";class_code "m";oId "Cells-EBV-transformedlymphocytes_00142339";is.last "FALSE";is.first "FALSE";is.singleExon "FALSE"
chr17	transdecoder	exon	42107604	42107795	.	-	.	transcript_id "DNTX_00101690";transcript_type "protein_coding";transcript_biotype "protein_coding";exon_number "7";gene_id "XLOC_013401";gene_name "DHX58";class_code "m";oId "Cells-EBV-transformedlymphocytes_00142339";is.last "FALSE";is.first "FALSE";is.singleExon "FALSE"
chr17	transdecoder	exon	42107982	42108108	.	-	.	transcript_id "DNTX_00101690";transcript_type "protein_coding";transcript_biotype "protein_coding";exon_number "6";gene_id "XLOC_013401";gene_name "DHX58";class_code "m";oId "Cells-EBV-transformedlymphocytes_00142339";is.last "FALSE";is.first "FALSE";is.singleExon "FALSE"
chr17	transdecoder	exon	42109270	42109386	.	-	.	transcript_id "DNTX_00101690";transcript_type "protein_coding";transcript_biotype "protein_coding";exon_number "5";gene_id "XLOC_013401";gene_name "DHX58";class_code "m";oId "Cells-EBV-transformedlymphocytes_00142339";is.last "FALSE";is.first "FALSE";is.singleExon "FALSE"
chr17	transdecoder	exon	42110723	42110913	.	-	.	transcript_id "DNTX_00101690";transcript_type "protein_coding";transcript_biotype "protein_coding";exon_number "4";gene_id "XLOC_013401";gene_name "DHX58";class_code "m";oId "Cells-EBV-transformedlymphocytes_00142339";is.last "FALSE";is.first "FALSE";is.singleExon "FALSE"
chr17	transdecoder	exon	42111296	42111497	.	-	.	transcript_id "DNTX_00101690";transcript_type "protein_coding";transcript_biotype "protein_coding";exon_number "3";gene_id "XLOC_013401";gene_name "DHX58";class_code "m";oId "Cells-EBV-transformedlymphocytes_00142339";is.last "FALSE";is.first "FALSE";is.singleExon "FALSE"
chr17	transdecoder	exon	42111725	42111893	.	-	.	transcript_id "DNTX_00101690";transcript_type "protein_coding";transcript_biotype "protein_coding";exon_number "2";gene_id "XLOC_013401";gene_name "DHX58";class_code "m";oId "Cells-EBV-transformedlymphocytes_00142339";is.last "FALSE";is.first "FALSE";is.singleExon "FALSE"
chr17	transdecoder	exon	42112113	42112923	.	-	.	transcript_id "DNTX_00101690";transcript_type "protein_coding";transcript_biotype "protein_coding";exon_number "1";gene_id "XLOC_013401";gene_name "DHX58";class_code "m";oId "Cells-EBV-transformedlymphocytes_00142339";is.last "FALSE";novel_exon_id "nvl_exon88868";novel_exon_type "A3SS";is.first "TRUE";is.singleExon "FALSE"
chr17	transdecoder	five_prime_UTR	42111893	42111893	.	-	.	transcript_id "DNTX_00101690";transcript_type "protein_coding";transcript_biotype "protein_coding";gene_id "XLOC_013401";gene_name "DHX58";class_code "m";oId "Cells-EBV-transformedlymphocytes_00142339";is.last "FALSE";is.first "FALSE";is.singleExon "FALSE"
chr17	transdecoder	five_prime_UTR	42112113	42112923	.	-	.	transcript_id "DNTX_00101690";transcript_type "protein_coding";transcript_biotype "protein_coding";gene_id "XLOC_013401";gene_name "DHX58";class_code "m";oId "Cells-EBV-transformedlymphocytes_00142339";is.last "FALSE";novel_exon_id "nvl_exon88868";novel_exon_type "A3SS";is.first "TRUE";is.singleExon "FALSE"
chr17	transdecoder	start_codon	42111890	42111892	.	-	0	transcript_id "DNTX_00101690";transcript_type "protein_coding";transcript_biotype "protein_coding";gene_id "XLOC_013401";gene_name "DHX58";class_code "m";oId "Cells-EBV-transformedlymphocytes_00142339";is.last "FALSE";is.first "FALSE";is.singleExon "FALSE"
chr17	transdecoder	CDS	42101764	42101946	.	-	0	transcript_id "DNTX_00101690";transcript_type "protein_coding";transcript_biotype "protein_coding";gene_id "XLOC_013401";gene_name "DHX58";class_code "m";oId "Cells-EBV-transformedlymphocytes_00142339";is.last "FALSE";is.first "FALSE";is.singleExon "FALSE"
chr17	transdecoder	CDS	42102216	42102312	.	-	1	transcript_id "DNTX_00101690";transcript_type "protein_coding";transcript_biotype "protein_coding";gene_id "XLOC_013401";gene_name "DHX58";class_code "m";oId "Cells-EBV-transformedlymphocytes_00142339";is.last "FALSE";is.first "FALSE";is.singleExon "FALSE"
chr17	transdecoder	CDS	42103608	42103798	.	-	0	transcript_id "DNTX_00101690";transcript_type "protein_coding";transcript_biotype "protein_coding";gene_id "XLOC_013401";gene_name "DHX58";class_code "m";oId "Cells-EBV-transformedlymphocytes_00142339";is.last "FALSE";is.first "FALSE";is.singleExon "FALSE"
chr17	transdecoder	CDS	42104766	42104927	.	-	0	transcript_id "DNTX_00101690";transcript_type "protein_coding";transcript_biotype "protein_coding";gene_id "XLOC_013401";gene_name "DHX58";class_code "m";oId "Cells-EBV-transformedlymphocytes_00142339";is.last "FALSE";is.first "FALSE";is.singleExon "FALSE"
chr17	transdecoder	CDS	42105018	42105167	.	-	0	transcript_id "DNTX_00101690";transcript_type "protein_coding";transcript_biotype "protein_coding";gene_id "XLOC_013401";gene_name "DHX58";class_code "m";oId "Cells-EBV-transformedlymphocytes_00142339";is.last "FALSE";is.first "FALSE";is.singleExon "FALSE"
chr17	transdecoder	CDS	42105736	42105989	.	-	2	transcript_id "DNTX_00101690";transcript_type "protein_coding";transcript_biotype "protein_coding";gene_id "XLOC_013401";gene_name "DHX58";class_code "m";oId "Cells-EBV-transformedlymphocytes_00142339";is.last "FALSE";is.first "FALSE";is.singleExon "FALSE"
chr17	transdecoder	CDS	42107604	42107795	.	-	2	transcript_id "DNTX_00101690";transcript_type "protein_coding";transcript_biotype "protein_coding";gene_id "XLOC_013401";gene_name "DHX58";class_code "m";oId "Cells-EBV-transformedlymphocytes_00142339";is.last "FALSE";is.first "FALSE";is.singleExon "FALSE"
chr17	transdecoder	CDS	42107982	42108108	.	-	0	transcript_id "DNTX_00101690";transcript_type "protein_coding";transcript_biotype "protein_coding";gene_id "XLOC_013401";gene_name "DHX58";class_code "m";oId "Cells-EBV-transformedlymphocytes_00142339";is.last "FALSE";is.first "FALSE";is.singleExon "FALSE"
chr17	transdecoder	CDS	42109270	42109386	.	-	0	transcript_id "DNTX_00101690";transcript_type "protein_coding";transcript_biotype "protein_coding";gene_id "XLOC_013401";gene_name "DHX58";class_code "m";oId "Cells-EBV-transformedlymphocytes_00142339";is.last "FALSE";is.first "FALSE";is.singleExon "FALSE"
chr17	transdecoder	CDS	42110723	42110913	.	-	2	transcript_id "DNTX_00101690";transcript_type "protein_coding";transcript_biotype "protein_coding";gene_id "XLOC_013401";gene_name "DHX58";class_code "m";oId "Cells-EBV-transformedlymphocytes_00142339";is.last "FALSE";is.first "FALSE";is.singleExon "FALSE"
chr17	transdecoder	CDS	42111296	42111497	.	-	0	transcript_id "DNTX_00101690";transcript_type "protein_coding";transcript_biotype "protein_coding";gene_id "XLOC_013401";gene_name "DHX58";class_code "m";oId "Cells-EBV-transformedlymphocytes_00142339";is.last "FALSE";is.first "FALSE";is.singleExon "FALSE"
chr17	transdecoder	CDS	42111725	42111892	.	-	0	transcript_id "DNTX_00101690";transcript_type "protein_coding";transcript_biotype "protein_coding";gene_id "XLOC_013401";gene_name "DHX58";class_code "m";oId "Cells-EBV-transformedlymphocytes_00142339";is.last "FALSE";is.first "FALSE";is.singleExon "FALSE"
chr17	transdecoder	stop_codon	42101761	42101763	.	-	0	transcript_id "DNTX_00101690";transcript_type "protein_coding";transcript_biotype "protein_coding";gene_id "XLOC_013401";gene_name "DHX58";class_code "m";oId "Cells-EBV-transformedlymphocytes_00142339";is.last "FALSE";is.first "FALSE";is.singleExon "FALSE"
chr17	transdecoder	three_prime_UTR	42101404	42101760	.	-	.	transcript_id "DNTX_00101690";transcript_type "protein_coding";transcript_biotype "protein_coding";gene_id "XLOC_013401";gene_name "DHX58";class_code "m";oId "Cells-EBV-transformedlymphocytes_00142339";is.last "FALSE";is.first "FALSE";is.singleExon "FALSE"
chr17	StringTie	transcript	42101404	42104907	.	-	.	transcript_id "DNTX_00109300";transcript_type "noncoding";transcript_biotype "noncoding";gene_id "XLOC_013401";gene_name "DHX58";class_code "=";oId "Brain-CerebellarHemisphere_00172177";is.last "FALSE";is.first "FALSE";is.singleExon "FALSE"
chr17	StringTie	exon	42101404	42101946	.	-	.	transcript_id "DNTX_00109300";transcript_type "noncoding";transcript_biotype "noncoding";exon_number "3";gene_id "XLOC_013401";gene_name "DHX58";class_code "=";oId "Brain-CerebellarHemisphere_00172177";is.last "TRUE";is.first "FALSE";is.singleExon "FALSE"
chr17	StringTie	exon	42102216	42102312	.	-	.	transcript_id "DNTX_00109300";transcript_type "noncoding";transcript_biotype "noncoding";exon_number "2";gene_id "XLOC_013401";gene_name "DHX58";class_code "=";oId "Brain-CerebellarHemisphere_00172177";is.last "FALSE";is.first "FALSE";is.singleExon "FALSE"
chr17	StringTie	exon	42104766	42104907	.	-	.	transcript_id "DNTX_00109300";transcript_type "noncoding";transcript_biotype "noncoding";exon_number "1";gene_id "XLOC_013401";gene_name "DHX58";class_code "=";oId "Brain-CerebellarHemisphere_00172177";is.last "FALSE";is.first "TRUE";is.singleExon "FALSE"
chr17	StringTie	transcript	42101415	42107779	.	-	.	transcript_id "DNTX_00113170";transcript_type "noncoding";transcript_biotype "noncoding";gene_id "XLOC_013401";gene_name "DHX58";class_code "j";oId "Cornea_Fetal.Tissue_00069154";is.last "FALSE";is.first "FALSE";is.singleExon "FALSE"
chr17	StringTie	exon	42101415	42101946	.	-	.	transcript_id "DNTX_00113170";transcript_type "noncoding";transcript_biotype "noncoding";exon_number "7";gene_id "XLOC_013401";gene_name "DHX58";class_code "j";oId "Cornea_Fetal.Tissue_00069154";is.last "TRUE";novel_exon_id "nvl_exon88869";novel_exon_type "A5SS";is.first "FALSE";is.singleExon "FALSE"
chr17	StringTie	exon	42102216	42102312	.	-	.	transcript_id "DNTX_00113170";transcript_type "noncoding";transcript_biotype "noncoding";exon_number "6";gene_id "XLOC_013401";gene_name "DHX58";class_code "j";oId "Cornea_Fetal.Tissue_00069154";is.last "FALSE";is.first "FALSE";is.singleExon "FALSE"
chr17	StringTie	exon	42103625	42103798	.	-	.	transcript_id "DNTX_00113170";transcript_type "noncoding";transcript_biotype "noncoding";exon_number "5";gene_id "XLOC_013401";gene_name "DHX58";class_code "j";oId "Cornea_Fetal.Tissue_00069154";is.last "FALSE";novel_exon_id "nvl_exon88870";novel_exon_type "A5SS";is.first "FALSE";is.singleExon "FALSE"
chr17	StringTie	exon	42104766	42104927	.	-	.	transcript_id "DNTX_00113170";transcript_type "noncoding";transcript_biotype "noncoding";exon_number "4";gene_id "XLOC_013401";gene_name "DHX58";class_code "j";oId "Cornea_Fetal.Tissue_00069154";is.last "FALSE";is.first "FALSE";is.singleExon "FALSE"
chr17	StringTie	exon	42105018	42105167	.	-	.	transcript_id "DNTX_00113170";transcript_type "noncoding";transcript_biotype "noncoding";exon_number "3";gene_id "XLOC_013401";gene_name "DHX58";class_code "j";oId "Cornea_Fetal.Tissue_00069154";is.last "FALSE";is.first "FALSE";is.singleExon "FALSE"
chr17	StringTie	exon	42105736	42105989	.	-	.	transcript_id "DNTX_00113170";transcript_type "noncoding";transcript_biotype "noncoding";exon_number "2";gene_id "XLOC_013401";gene_name "DHX58";class_code "j";oId "Cornea_Fetal.Tissue_00069154";is.last "FALSE";is.first "FALSE";is.singleExon "FALSE"
chr17	StringTie	exon	42107604	42107779	.	-	.	transcript_id "DNTX_00113170";transcript_type "noncoding";transcript_biotype "noncoding";exon_number "1";gene_id "XLOC_013401";gene_name "DHX58";class_code "j";oId "Cornea_Fetal.Tissue_00069154";is.last "FALSE";novel_exon_id "nvl_exon88871";novel_exon_type "A3SS";is.first "TRUE";is.singleExon "FALSE"
chr17	StringTie	transcript	42101600	42102809	.	-	.	transcript_id "DNTX_00106638";transcript_type "noncoding";transcript_biotype "noncoding";gene_id "XLOC_013401";gene_name "DHX58";class_code "=";oId "Brain-Amygdala_00170561";is.last "FALSE";is.first "FALSE";is.singleExon "FALSE"
chr17	StringTie	exon	42101600	42101946	.	-	.	transcript_id "DNTX_00106638";transcript_type "noncoding";transcript_biotype "noncoding";exon_number "2";gene_id "XLOC_013401";gene_name "DHX58";class_code "=";oId "Brain-Amygdala_00170561";is.last "TRUE";is.first "FALSE";is.singleExon "FALSE"
chr17	StringTie	exon	42102216	42102809	.	-	.	transcript_id "DNTX_00106638";transcript_type "noncoding";transcript_biotype "noncoding";exon_number "1";gene_id "XLOC_013401";gene_name "DHX58";class_code "=";oId "Brain-Amygdala_00170561";is.last "FALSE";is.first "TRUE";is.singleExon "FALSE"
chr17	transdecoder	transcript	42103155	42112618	.	-	.	transcript_id "DNTX_00113171";transcript_type "protein_coding";transcript_biotype "protein_coding";gene_id "XLOC_013401";gene_name "DHX58";class_code "j";oId "Cornea_Fetal.Tissue_00070609";is.last "FALSE";is.first "FALSE";is.singleExon "FALSE"
chr17	transdecoder	exon	42103155	42103798	.	-	.	transcript_id "DNTX_00113171";transcript_type "protein_coding";transcript_biotype "protein_coding";exon_number "12";gene_id "XLOC_013401";gene_name "DHX58";class_code "j";oId "Cornea_Fetal.Tissue_00070609";is.last "TRUE";novel_exon_id "nvl_exon88872";novel_exon_type "A5SS";is.first "FALSE";is.singleExon "FALSE"
chr17	transdecoder	exon	42104766	42104927	.	-	.	transcript_id "DNTX_00113171";transcript_type "protein_coding";transcript_biotype "protein_coding";exon_number "11";gene_id "XLOC_013401";gene_name "DHX58";class_code "j";oId "Cornea_Fetal.Tissue_00070609";is.last "FALSE";is.first "FALSE";is.singleExon "FALSE"
chr17	transdecoder	exon	42105018	42105167	.	-	.	transcript_id "DNTX_00113171";transcript_type "protein_coding";transcript_biotype "protein_coding";exon_number "10";gene_id "XLOC_013401";gene_name "DHX58";class_code "j";oId "Cornea_Fetal.Tissue_00070609";is.last "FALSE";is.first "FALSE";is.singleExon "FALSE"
chr17	transdecoder	exon	42105736	42105989	.	-	.	transcript_id "DNTX_00113171";transcript_type "protein_coding";transcript_biotype "protein_coding";exon_number "9";gene_id "XLOC_013401";gene_name "DHX58";class_code "j";oId "Cornea_Fetal.Tissue_00070609";is.last "FALSE";is.first "FALSE";is.singleExon "FALSE"
chr17	transdecoder	exon	42107604	42107795	.	-	.	transcript_id "DNTX_00113171";transcript_type "protein_coding";transcript_biotype "protein_coding";exon_number "8";gene_id "XLOC_013401";gene_name "DHX58";class_code "j";oId "Cornea_Fetal.Tissue_00070609";is.last "FALSE";is.first "FALSE";is.singleExon "FALSE"
chr17	transdecoder	exon	42107982	42108108	.	-	.	transcript_id "DNTX_00113171";transcript_type "protein_coding";transcript_biotype "protein_coding";exon_number "7";gene_id "XLOC_013401";gene_name "DHX58";class_code "j";oId "Cornea_Fetal.Tissue_00070609";is.last "FALSE";is.first "FALSE";is.singleExon "FALSE"
chr17	transdecoder	exon	42109270	42109386	.	-	.	transcript_id "DNTX_00113171";transcript_type "protein_coding";transcript_biotype "protein_coding";exon_number "6";gene_id "XLOC_013401";gene_name "DHX58";class_code "j";oId "Cornea_Fetal.Tissue_00070609";is.last "FALSE";is.first "FALSE";is.singleExon "FALSE"
chr17	transdecoder	exon	42110723	42110913	.	-	.	transcript_id "DNTX_00113171";transcript_type "protein_coding";transcript_biotype "protein_coding";exon_number "5";gene_id "XLOC_013401";gene_name "DHX58";class_code "j";oId "Cornea_Fetal.Tissue_00070609";is.last "FALSE";is.first "FALSE";is.singleExon "FALSE"
chr17	transdecoder	exon	42111296	42111497	.	-	.	transcript_id "DNTX_00113171";transcript_type "protein_coding";transcript_biotype "protein_coding";exon_number "4";gene_id "XLOC_013401";gene_name "DHX58";class_code "j";oId "Cornea_Fetal.Tissue_00070609";is.last "FALSE";is.first "FALSE";is.singleExon "FALSE"
chr17	transdecoder	exon	42111725	42111893	.	-	.	transcript_id "DNTX_00113171";transcript_type "protein_coding";transcript_biotype "protein_coding";exon_number "3";gene_id "XLOC_013401";gene_name "DHX58";class_code "j";oId "Cornea_Fetal.Tissue_00070609";is.last "FALSE";is.first "FALSE";is.singleExon "FALSE"
chr17	transdecoder	exon	42112113	42112205	.	-	.	transcript_id "DNTX_00113171";transcript_type "protein_coding";transcript_biotype "protein_coding";exon_number "2";gene_id "XLOC_013401";gene_name "DHX58";class_code "j";oId "Cornea_Fetal.Tissue_00070609";is.last "FALSE";is.first "FALSE";is.singleExon "FALSE"
chr17	transdecoder	exon	42112605	42112618	.	-	.	transcript_id "DNTX_00113171";transcript_type "protein_coding";transcript_biotype "protein_coding";exon_number "1";gene_id "XLOC_013401";gene_name "DHX58";class_code "j";oId "Cornea_Fetal.Tissue_00070609";is.last "FALSE";novel_exon_id "nvl_exon88873";novel_exon_type "A3SS";is.first "TRUE";is.singleExon "FALSE"
chr17	transdecoder	five_prime_UTR	42111893	42111893	.	-	.	transcript_id "DNTX_00113171";transcript_type "protein_coding";transcript_biotype "protein_coding";gene_id "XLOC_013401";gene_name "DHX58";class_code "j";oId "Cornea_Fetal.Tissue_00070609";is.last "FALSE";is.first "FALSE";is.singleExon "FALSE"
chr17	transdecoder	five_prime_UTR	42112113	42112205	.	-	.	transcript_id "DNTX_00113171";transcript_type "protein_coding";transcript_biotype "protein_coding";gene_id "XLOC_013401";gene_name "DHX58";class_code "j";oId "Cornea_Fetal.Tissue_00070609";is.last "FALSE";is.first "FALSE";is.singleExon "FALSE"
chr17	transdecoder	five_prime_UTR	42112605	42112618	.	-	.	transcript_id "DNTX_00113171";transcript_type "protein_coding";transcript_biotype "protein_coding";gene_id "XLOC_013401";gene_name "DHX58";class_code "j";oId "Cornea_Fetal.Tissue_00070609";is.last "FALSE";novel_exon_id "nvl_exon88873";novel_exon_type "A3SS";is.first "TRUE";is.singleExon "FALSE"
chr17	transdecoder	start_codon	42111890	42111892	.	-	0	transcript_id "DNTX_00113171";transcript_type "protein_coding";transcript_biotype "protein_coding";gene_id "XLOC_013401";gene_name "DHX58";class_code "j";oId "Cornea_Fetal.Tissue_00070609";is.last "FALSE";is.first "FALSE";is.singleExon "FALSE"
chr17	transdecoder	CDS	42103607	42103798	.	-	0	transcript_id "DNTX_00113171";transcript_type "protein_coding";transcript_biotype "protein_coding";gene_id "XLOC_013401";gene_name "DHX58";class_code "j";oId "Cornea_Fetal.Tissue_00070609";is.last "FALSE";is.first "FALSE";is.singleExon "FALSE"
chr17	transdecoder	CDS	42104766	42104927	.	-	0	transcript_id "DNTX_00113171";transcript_type "protein_coding";transcript_biotype "protein_coding";gene_id "XLOC_013401";gene_name "DHX58";class_code "j";oId "Cornea_Fetal.Tissue_00070609";is.last "FALSE";is.first "FALSE";is.singleExon "FALSE"
chr17	transdecoder	CDS	42105018	42105167	.	-	0	transcript_id "DNTX_00113171";transcript_type "protein_coding";transcript_biotype "protein_coding";gene_id "XLOC_013401";gene_name "DHX58";class_code "j";oId "Cornea_Fetal.Tissue_00070609";is.last "FALSE";is.first "FALSE";is.singleExon "FALSE"
chr17	transdecoder	CDS	42105736	42105989	.	-	2	transcript_id "DNTX_00113171";transcript_type "protein_coding";transcript_biotype "protein_coding";gene_id "XLOC_013401";gene_name "DHX58";class_code "j";oId "Cornea_Fetal.Tissue_00070609";is.last "FALSE";is.first "FALSE";is.singleExon "FALSE"
chr17	transdecoder	CDS	42107604	42107795	.	-	2	transcript_id "DNTX_00113171";transcript_type "protein_coding";transcript_biotype "protein_coding";gene_id "XLOC_013401";gene_name "DHX58";class_code "j";oId "Cornea_Fetal.Tissue_00070609";is.last "FALSE";is.first "FALSE";is.singleExon "FALSE"
chr17	transdecoder	CDS	42107982	42108108	.	-	0	transcript_id "DNTX_00113171";transcript_type "protein_coding";transcript_biotype "protein_coding";gene_id "XLOC_013401";gene_name "DHX58";class_code "j";oId "Cornea_Fetal.Tissue_00070609";is.last "FALSE";is.first "FALSE";is.singleExon "FALSE"
chr17	transdecoder	CDS	42109270	42109386	.	-	0	transcript_id "DNTX_00113171";transcript_type "protein_coding";transcript_biotype "protein_coding";gene_id "XLOC_013401";gene_name "DHX58";class_code "j";oId "Cornea_Fetal.Tissue_00070609";is.last "FALSE";is.first "FALSE";is.singleExon "FALSE"
chr17	transdecoder	CDS	42110723	42110913	.	-	2	transcript_id "DNTX_00113171";transcript_type "protein_coding";transcript_biotype "protein_coding";gene_id "XLOC_013401";gene_name "DHX58";class_code "j";oId "Cornea_Fetal.Tissue_00070609";is.last "FALSE";is.first "FALSE";is.singleExon "FALSE"
chr17	transdecoder	CDS	42111296	42111497	.	-	0	transcript_id "DNTX_00113171";transcript_type "protein_coding";transcript_biotype "protein_coding";gene_id "XLOC_013401";gene_name "DHX58";class_code "j";oId "Cornea_Fetal.Tissue_00070609";is.last "FALSE";is.first "FALSE";is.singleExon "FALSE"
chr17	transdecoder	CDS	42111725	42111892	.	-	0	transcript_id "DNTX_00113171";transcript_type "protein_coding";transcript_biotype "protein_coding";gene_id "XLOC_013401";gene_name "DHX58";class_code "j";oId "Cornea_Fetal.Tissue_00070609";is.last "FALSE";is.first "FALSE";is.singleExon "FALSE"
chr17	transdecoder	stop_codon	42103604	42103606	.	-	0	transcript_id "DNTX_00113171";transcript_type "protein_coding";transcript_biotype "protein_coding";gene_id "XLOC_013401";gene_name "DHX58";class_code "j";oId "Cornea_Fetal.Tissue_00070609";is.last "FALSE";is.first "FALSE";is.singleExon "FALSE"
chr17	transdecoder	three_prime_UTR	42103155	42103603	.	-	.	transcript_id "DNTX_00113171";transcript_type "protein_coding";transcript_biotype "protein_coding";gene_id "XLOC_013401";gene_name "DHX58";class_code "j";oId "Cornea_Fetal.Tissue_00070609";is.last "FALSE";is.first "FALSE";is.singleExon "FALSE"
chr17	transdecoder	transcript	42103213	42112713	.	-	.	transcript_id "DNTX_00114373";transcript_type "protein_coding";transcript_biotype "protein_coding";gene_id "XLOC_013401";gene_name "DHX58";class_code "=";oId "Cells-EBV-transformedlymphocytes_00142340";is.last "FALSE";is.first "FALSE";is.singleExon "FALSE"
chr17	transdecoder	exon	42103213	42103798	.	-	.	transcript_id "DNTX_00114373";transcript_type "protein_coding";transcript_biotype "protein_coding";exon_number "12";gene_id "XLOC_013401";gene_name "DHX58";class_code "=";oId "Cells-EBV-transformedlymphocytes_00142340";is.last "TRUE";is.first "FALSE";is.singleExon "FALSE"
chr17	transdecoder	exon	42104766	42104927	.	-	.	transcript_id "DNTX_00114373";transcript_type "protein_coding";transcript_biotype "protein_coding";exon_number "11";gene_id "XLOC_013401";gene_name "DHX58";class_code "=";oId "Cells-EBV-transformedlymphocytes_00142340";is.last "FALSE";is.first "FALSE";is.singleExon "FALSE"
chr17	transdecoder	exon	42105018	42105167	.	-	.	transcript_id "DNTX_00114373";transcript_type "protein_coding";transcript_biotype "protein_coding";exon_number "10";gene_id "XLOC_013401";gene_name "DHX58";class_code "=";oId "Cells-EBV-transformedlymphocytes_00142340";is.last "FALSE";is.first "FALSE";is.singleExon "FALSE"
chr17	transdecoder	exon	42105736	42105989	.	-	.	transcript_id "DNTX_00114373";transcript_type "protein_coding";transcript_biotype "protein_coding";exon_number "9";gene_id "XLOC_013401";gene_name "DHX58";class_code "=";oId "Cells-EBV-transformedlymphocytes_00142340";is.last "FALSE";is.first "FALSE";is.singleExon "FALSE"
chr17	transdecoder	exon	42107604	42107795	.	-	.	transcript_id "DNTX_00114373";transcript_type "protein_coding";transcript_biotype "protein_coding";exon_number "8";gene_id "XLOC_013401";gene_name "DHX58";class_code "=";oId "Cells-EBV-transformedlymphocytes_00142340";is.last "FALSE";is.first "FALSE";is.singleExon "FALSE"
chr17	transdecoder	exon	42107982	42108108	.	-	.	transcript_id "DNTX_00114373";transcript_type "protein_coding";transcript_biotype "protein_coding";exon_number "7";gene_id "XLOC_013401";gene_name "DHX58";class_code "=";oId "Cells-EBV-transformedlymphocytes_00142340";is.last "FALSE";is.first "FALSE";is.singleExon "FALSE"
chr17	transdecoder	exon	42109270	42109386	.	-	.	transcript_id "DNTX_00114373";transcript_type "protein_coding";transcript_biotype "protein_coding";exon_number "6";gene_id "XLOC_013401";gene_name "DHX58";class_code "=";oId "Cells-EBV-transformedlymphocytes_00142340";is.last "FALSE";is.first "FALSE";is.singleExon "FALSE"
chr17	transdecoder	exon	42110723	42110913	.	-	.	transcript_id "DNTX_00114373";transcript_type "protein_coding";transcript_biotype "protein_coding";exon_number "5";gene_id "XLOC_013401";gene_name "DHX58";class_code "=";oId "Cells-EBV-transformedlymphocytes_00142340";is.last "FALSE";is.first "FALSE";is.singleExon "FALSE"
chr17	transdecoder	exon	42111296	42111497	.	-	.	transcript_id "DNTX_00114373";transcript_type "protein_coding";transcript_biotype "protein_coding";exon_number "4";gene_id "XLOC_013401";gene_name "DHX58";class_code "=";oId "Cells-EBV-transformedlymphocytes_00142340";is.last "FALSE";is.first "FALSE";is.singleExon "FALSE"
chr17	transdecoder	exon	42111746	42111893	.	-	.	transcript_id "DNTX_00114373";transcript_type "protein_coding";transcript_biotype "protein_coding";exon_number "3";gene_id "XLOC_013401";gene_name "DHX58";class_code "=";oId "Cells-EBV-transformedlymphocytes_00142340";is.last "FALSE";is.first "FALSE";is.singleExon "FALSE"
chr17	transdecoder	exon	42112113	42112205	.	-	.	transcript_id "DNTX_00114373";transcript_type "protein_coding";transcript_biotype "protein_coding";exon_number "2";gene_id "XLOC_013401";gene_name "DHX58";class_code "=";oId "Cells-EBV-transformedlymphocytes_00142340";is.last "FALSE";is.first "FALSE";is.singleExon "FALSE"
chr17	transdecoder	exon	42112605	42112713	.	-	.	transcript_id "DNTX_00114373";transcript_type "protein_coding";transcript_biotype "protein_coding";exon_number "1";gene_id "XLOC_013401";gene_name "DHX58";class_code "=";oId "Cells-EBV-transformedlymphocytes_00142340";is.last "FALSE";is.first "TRUE";is.singleExon "FALSE"
chr17	transdecoder	five_prime_UTR	42111893	42111893	.	-	.	transcript_id "DNTX_00114373";transcript_type "protein_coding";transcript_biotype "protein_coding";gene_id "XLOC_013401";gene_name "DHX58";class_code "=";oId "Cells-EBV-transformedlymphocytes_00142340";is.last "FALSE";is.first "FALSE";is.singleExon "FALSE"
chr17	transdecoder	five_prime_UTR	42112113	42112205	.	-	.	transcript_id "DNTX_00114373";transcript_type "protein_coding";transcript_biotype "protein_coding";gene_id "XLOC_013401";gene_name "DHX58";class_code "=";oId "Cells-EBV-transformedlymphocytes_00142340";is.last "FALSE";is.first "FALSE";is.singleExon "FALSE"
chr17	transdecoder	five_prime_UTR	42112605	42112713	.	-	.	transcript_id "DNTX_00114373";transcript_type "protein_coding";transcript_biotype "protein_coding";gene_id "XLOC_013401";gene_name "DHX58";class_code "=";oId "Cells-EBV-transformedlymphocytes_00142340";is.last "FALSE";is.first "TRUE";is.singleExon "FALSE"
chr17	transdecoder	start_codon	42111890	42111892	.	-	0	transcript_id "DNTX_00114373";transcript_type "protein_coding";transcript_biotype "protein_coding";gene_id "XLOC_013401";gene_name "DHX58";class_code "=";oId "Cells-EBV-transformedlymphocytes_00142340";is.last "FALSE";is.first "FALSE";is.singleExon "FALSE"
chr17	transdecoder	CDS	42103607	42103798	.	-	0	transcript_id "DNTX_00114373";transcript_type "protein_coding";transcript_biotype "protein_coding";gene_id "XLOC_013401";gene_name "DHX58";class_code "=";oId "Cells-EBV-transformedlymphocytes_00142340";is.last "FALSE";is.first "FALSE";is.singleExon "FALSE"
chr17	transdecoder	CDS	42104766	42104927	.	-	0	transcript_id "DNTX_00114373";transcript_type "protein_coding";transcript_biotype "protein_coding";gene_id "XLOC_013401";gene_name "DHX58";class_code "=";oId "Cells-EBV-transformedlymphocytes_00142340";is.last "FALSE";is.first "FALSE";is.singleExon "FALSE"
chr17	transdecoder	CDS	42105018	42105167	.	-	0	transcript_id "DNTX_00114373";transcript_type "protein_coding";transcript_biotype "protein_coding";gene_id "XLOC_013401";gene_name "DHX58";class_code "=";oId "Cells-EBV-transformedlymphocytes_00142340";is.last "FALSE";is.first "FALSE";is.singleExon "FALSE"
chr17	transdecoder	CDS	42105736	42105989	.	-	2	transcript_id "DNTX_00114373";transcript_type "protein_coding";transcript_biotype "protein_coding";gene_id "XLOC_013401";gene_name "DHX58";class_code "=";oId "Cells-EBV-transformedlymphocytes_00142340";is.last "FALSE";is.first "FALSE";is.singleExon "FALSE"
chr17	transdecoder	CDS	42107604	42107795	.	-	2	transcript_id "DNTX_00114373";transcript_type "protein_coding";transcript_biotype "protein_coding";gene_id "XLOC_013401";gene_name "DHX58";class_code "=";oId "Cells-EBV-transformedlymphocytes_00142340";is.last "FALSE";is.first "FALSE";is.singleExon "FALSE"
chr17	transdecoder	CDS	42107982	42108108	.	-	0	transcript_id "DNTX_00114373";transcript_type "protein_coding";transcript_biotype "protein_coding";gene_id "XLOC_013401";gene_name "DHX58";class_code "=";oId "Cells-EBV-transformedlymphocytes_00142340";is.last "FALSE";is.first "FALSE";is.singleExon "FALSE"
chr17	transdecoder	CDS	42109270	42109386	.	-	0	transcript_id "DNTX_00114373";transcript_type "protein_coding";transcript_biotype "protein_coding";gene_id "XLOC_013401";gene_name "DHX58";class_code "=";oId "Cells-EBV-transformedlymphocytes_00142340";is.last "FALSE";is.first "FALSE";is.singleExon "FALSE"
chr17	transdecoder	CDS	42110723	42110913	.	-	2	transcript_id "DNTX_00114373";transcript_type "protein_coding";transcript_biotype "protein_coding";gene_id "XLOC_013401";gene_name "DHX58";class_code "=";oId "Cells-EBV-transformedlymphocytes_00142340";is.last "FALSE";is.first "FALSE";is.singleExon "FALSE"
chr17	transdecoder	CDS	42111296	42111497	.	-	0	transcript_id "DNTX_00114373";transcript_type "protein_coding";transcript_biotype "protein_coding";gene_id "XLOC_013401";gene_name "DHX58";class_code "=";oId "Cells-EBV-transformedlymphocytes_00142340";is.last "FALSE";is.first "FALSE";is.singleExon "FALSE"
chr17	transdecoder	CDS	42111746	42111892	.	-	0	transcript_id "DNTX_00114373";transcript_type "protein_coding";transcript_biotype "protein_coding";gene_id "XLOC_013401";gene_name "DHX58";class_code "=";oId "Cells-EBV-transformedlymphocytes_00142340";is.last "FALSE";is.first "FALSE";is.singleExon "FALSE"
chr17	transdecoder	stop_codon	42103604	42103606	.	-	0	transcript_id "DNTX_00114373";transcript_type "protein_coding";transcript_biotype "protein_coding";gene_id "XLOC_013401";gene_name "DHX58";class_code "=";oId "Cells-EBV-transformedlymphocytes_00142340";is.last "FALSE";is.first "FALSE";is.singleExon "FALSE"
chr17	transdecoder	three_prime_UTR	42103213	42103603	.	-	.	transcript_id "DNTX_00114373";transcript_type "protein_coding";transcript_biotype "protein_coding";gene_id "XLOC_013401";gene_name "DHX58";class_code "=";oId "Cells-EBV-transformedlymphocytes_00142340";is.last "FALSE";is.first "FALSE";is.singleExon "FALSE"
chr17	StringTie	transcript	42103608	42112713	.	-	.	transcript_id "DNTX_00114374";transcript_type "noncoding";transcript_biotype "noncoding";gene_id "XLOC_013401";gene_name "DHX58";class_code "j";oId "Cells-EBV-transformedlymphocytes_00146758";is.last "FALSE";is.first "FALSE";is.singleExon "FALSE"
chr17	StringTie	exon	42103608	42103798	.	-	.	transcript_id "DNTX_00114374";transcript_type "noncoding";transcript_biotype "noncoding";exon_number "11";gene_id "XLOC_013401";gene_name "DHX58";class_code "j";oId "Cells-EBV-transformedlymphocytes_00146758";is.last "TRUE";is.first "FALSE";is.singleExon "FALSE"
chr17	StringTie	exon	42104766	42104927	.	-	.	transcript_id "DNTX_00114374";transcript_type "noncoding";transcript_biotype "noncoding";exon_number "10";gene_id "XLOC_013401";gene_name "DHX58";class_code "j";oId "Cells-EBV-transformedlymphocytes_00146758";is.last "FALSE";is.first "FALSE";is.singleExon "FALSE"
chr17	StringTie	exon	42105018	42105167	.	-	.	transcript_id "DNTX_00114374";transcript_type "noncoding";transcript_biotype "noncoding";exon_number "9";gene_id "XLOC_013401";gene_name "DHX58";class_code "j";oId "Cells-EBV-transformedlymphocytes_00146758";is.last "FALSE";is.first "FALSE";is.singleExon "FALSE"
chr17	StringTie	exon	42105736	42105989	.	-	.	transcript_id "DNTX_00114374";transcript_type "noncoding";transcript_biotype "noncoding";exon_number "8";gene_id "XLOC_013401";gene_name "DHX58";class_code "j";oId "Cells-EBV-transformedlymphocytes_00146758";is.last "FALSE";is.first "FALSE";is.singleExon "FALSE"
chr17	StringTie	exon	42107604	42107795	.	-	.	transcript_id "DNTX_00114374";transcript_type "noncoding";transcript_biotype "noncoding";exon_number "7";gene_id "XLOC_013401";gene_name "DHX58";class_code "j";oId "Cells-EBV-transformedlymphocytes_00146758";is.last "FALSE";is.first "FALSE";is.singleExon "FALSE"
chr17	StringTie	exon	42107982	42108108	.	-	.	transcript_id "DNTX_00114374";transcript_type "noncoding";transcript_biotype "noncoding";exon_number "6";gene_id "XLOC_013401";gene_name "DHX58";class_code "j";oId "Cells-EBV-transformedlymphocytes_00146758";is.last "FALSE";is.first "FALSE";is.singleExon "FALSE"
chr17	StringTie	exon	42109270	42109386	.	-	.	transcript_id "DNTX_00114374";transcript_type "noncoding";transcript_biotype "noncoding";exon_number "5";gene_id "XLOC_013401";gene_name "DHX58";class_code "j";oId "Cells-EBV-transformedlymphocytes_00146758";is.last "FALSE";is.first "FALSE";is.singleExon "FALSE"
chr17	StringTie	exon	42110723	42110913	.	-	.	transcript_id "DNTX_00114374";transcript_type "noncoding";transcript_biotype "noncoding";exon_number "4";gene_id "XLOC_013401";gene_name "DHX58";class_code "j";oId "Cells-EBV-transformedlymphocytes_00146758";is.last "FALSE";is.first "FALSE";is.singleExon "FALSE"
chr17	StringTie	exon	42111296	42111497	.	-	.	transcript_id "DNTX_00114374";transcript_type "noncoding";transcript_biotype "noncoding";exon_number "3";gene_id "XLOC_013401";gene_name "DHX58";class_code "j";oId "Cells-EBV-transformedlymphocytes_00146758";is.last "FALSE";is.first "FALSE";is.singleExon "FALSE"
chr17	StringTie	exon	42111725	42111893	.	-	.	transcript_id "DNTX_00114374";transcript_type "noncoding";transcript_biotype "noncoding";exon_number "2";gene_id "XLOC_013401";gene_name "DHX58";class_code "j";oId "Cells-EBV-transformedlymphocytes_00146758";is.last "FALSE";is.first "FALSE";is.singleExon "FALSE"
chr17	StringTie	exon	42112113	42112713	.	-	.	transcript_id "DNTX_00114374";transcript_type "noncoding";transcript_biotype "noncoding";exon_number "1";gene_id "XLOC_013401";gene_name "DHX58";class_code "j";oId "Cells-EBV-transformedlymphocytes_00146758";is.last "FALSE";novel_exon_id "nvl_exon88874";novel_exon_type "RI";is.first "TRUE";is.singleExon "FALSE"
chr17	StringTie	transcript	42107984	42112631	.	-	.	transcript_id "DNTX_00113172";transcript_type "noncoding";transcript_biotype "noncoding";gene_id "XLOC_013401";gene_name "DHX58";class_code "c";oId "Cornea_Fetal.Tissue_00069155";is.last "FALSE";is.first "FALSE";is.singleExon "FALSE"
chr17	StringTie	exon	42107984	42108108	.	-	.	transcript_id "DNTX_00113172";transcript_type "noncoding";transcript_biotype "noncoding";exon_number "6";gene_id "XLOC_013401";gene_name "DHX58";class_code "c";oId "Cornea_Fetal.Tissue_00069155";is.last "TRUE";novel_exon_id "nvl_exon88875";novel_exon_type "A5SS";is.first "FALSE";is.singleExon "FALSE"
chr17	StringTie	exon	42109270	42109386	.	-	.	transcript_id "DNTX_00113172";transcript_type "noncoding";transcript_biotype "noncoding";exon_number "5";gene_id "XLOC_013401";gene_name "DHX58";class_code "c";oId "Cornea_Fetal.Tissue_00069155";is.last "FALSE";is.first "FALSE";is.singleExon "FALSE"
chr17	StringTie	exon	42110723	42110913	.	-	.	transcript_id "DNTX_00113172";transcript_type "noncoding";transcript_biotype "noncoding";exon_number "4";gene_id "XLOC_013401";gene_name "DHX58";class_code "c";oId "Cornea_Fetal.Tissue_00069155";is.last "FALSE";is.first "FALSE";is.singleExon "FALSE"
chr17	StringTie	exon	42111296	42111497	.	-	.	transcript_id "DNTX_00113172";transcript_type "noncoding";transcript_biotype "noncoding";exon_number "3";gene_id "XLOC_013401";gene_name "DHX58";class_code "c";oId "Cornea_Fetal.Tissue_00069155";is.last "FALSE";is.first "FALSE";is.singleExon "FALSE"
chr17	StringTie	exon	42111725	42111893	.	-	.	transcript_id "DNTX_00113172";transcript_type "noncoding";transcript_biotype "noncoding";exon_number "2";gene_id "XLOC_013401";gene_name "DHX58";class_code "c";oId "Cornea_Fetal.Tissue_00069155";is.last "FALSE";is.first "FALSE";is.singleExon "FALSE"
chr17	StringTie	exon	42112113	42112631	.	-	.	transcript_id "DNTX_00113172";transcript_type "noncoding";transcript_biotype "noncoding";exon_number "1";gene_id "XLOC_013401";gene_name "DHX58";class_code "c";oId "Cornea_Fetal.Tissue_00069155";is.last "FALSE";novel_exon_id "nvl_exon88876";novel_exon_type "A3SS";is.first "TRUE";is.singleExon "FALSE"
chr17	transdecoder	gene	42112849	42121358	.	-	.	gene_id "XLOC_013401";gene_name "KAT2A";is.last "FALSE";is.first "FALSE";is.singleExon "FALSE"
chr17	transdecoder	transcript	42112849	42121358	.	-	.	transcript_id "DNTX_00106871";transcript_type "protein_coding";transcript_biotype "protein_coding";gene_id "XLOC_013401";gene_name "KAT2A";class_code "j";oId "Brain-Cerebellum_00175916";is.last "FALSE";is.first "FALSE";is.singleExon "FALSE"
chr17	transdecoder	exon	42112849	42113842	.	-	.	transcript_id "DNTX_00106871";transcript_type "protein_coding";transcript_biotype "protein_coding";exon_number "18";gene_id "XLOC_013401";gene_name "KAT2A";class_code "j";oId "Brain-Cerebellum_00175916";is.last "TRUE";novel_exon_id "nvl_exon88877";novel_exon_type "A5SS";is.first "FALSE";is.singleExon "FALSE"
chr17	transdecoder	exon	42114000	42114084	.	-	.	transcript_id "DNTX_00106871";transcript_type "protein_coding";transcript_biotype "protein_coding";exon_number "17";gene_id "XLOC_013401";gene_name "KAT2A";class_code "j";oId "Brain-Cerebellum_00175916";is.last "FALSE";is.first "FALSE";is.singleExon "FALSE"
chr17	transdecoder	exon	42114219	42114282	.	-	.	transcript_id "DNTX_00106871";transcript_type "protein_coding";transcript_biotype "protein_coding";exon_number "16";gene_id "XLOC_013401";gene_name "KAT2A";class_code "j";oId "Brain-Cerebellum_00175916";is.last "FALSE";is.first "FALSE";is.singleExon "FALSE"
chr17	transdecoder	exon	42114358	42114394	.	-	.	transcript_id "DNTX_00106871";transcript_type "protein_coding";transcript_biotype "protein_coding";exon_number "15";gene_id "XLOC_013401";gene_name "KAT2A";class_code "j";oId "Brain-Cerebellum_00175916";is.last "FALSE";is.first "FALSE";is.singleExon "FALSE"
chr17	transdecoder	exon	42114490	42114604	.	-	.	transcript_id "DNTX_00106871";transcript_type "protein_coding";transcript_biotype "protein_coding";exon_number "14";gene_id "XLOC_013401";gene_name "KAT2A";class_code "j";oId "Brain-Cerebellum_00175916";is.last "FALSE";is.first "FALSE";is.singleExon "FALSE"
chr17	transdecoder	exon	42114889	42115035	.	-	.	transcript_id "DNTX_00106871";transcript_type "protein_coding";transcript_biotype "protein_coding";exon_number "13";gene_id "XLOC_013401";gene_name "KAT2A";class_code "j";oId "Brain-Cerebellum_00175916";is.last "FALSE";is.first "FALSE";is.singleExon "FALSE"
chr17	transdecoder	exon	42115723	42115833	.	-	.	transcript_id "DNTX_00106871";transcript_type "protein_coding";transcript_biotype "protein_coding";exon_number "12";gene_id "XLOC_013401";gene_name "KAT2A";class_code "j";oId "Brain-Cerebellum_00175916";is.last "FALSE";is.first "FALSE";is.singleExon "FALSE"
chr17	transdecoder	exon	42117035	42117161	.	-	.	transcript_id "DNTX_00106871";transcript_type "protein_coding";transcript_biotype "protein_coding";exon_number "11";gene_id "XLOC_013401";gene_name "KAT2A";class_code "j";oId "Brain-Cerebellum_00175916";is.last "FALSE";is.first "FALSE";is.singleExon "FALSE"
chr17	transdecoder	exon	42117388	42117596	.	-	.	transcript_id "DNTX_00106871";transcript_type "protein_coding";transcript_biotype "protein_coding";exon_number "10";gene_id "XLOC_013401";gene_name "KAT2A";class_code "j";oId "Brain-Cerebellum_00175916";is.last "FALSE";is.first "FALSE";is.singleExon "FALSE"
chr17	transdecoder	exon	42117678	42117814	.	-	.	transcript_id "DNTX_00106871";transcript_type "protein_coding";transcript_biotype "protein_coding";exon_number "9";gene_id "XLOC_013401";gene_name "KAT2A";class_code "j";oId "Brain-Cerebellum_00175916";is.last "FALSE";is.first "FALSE";is.singleExon "FALSE"
chr17	transdecoder	exon	42117907	42118017	.	-	.	transcript_id "DNTX_00106871";transcript_type "protein_coding";transcript_biotype "protein_coding";exon_number "8";gene_id "XLOC_013401";gene_name "KAT2A";class_code "j";oId "Brain-Cerebellum_00175916";is.last "FALSE";is.first "FALSE";is.singleExon "FALSE"
chr17	transdecoder	exon	42118297	42118403	.	-	.	transcript_id "DNTX_00106871";transcript_type "protein_coding";transcript_biotype "protein_coding";exon_number "7";gene_id "XLOC_013401";gene_name "KAT2A";class_code "j";oId "Brain-Cerebellum_00175916";is.last "FALSE";is.first "FALSE";is.singleExon "FALSE"
chr17	transdecoder	exon	42119054	42119436	.	-	.	transcript_id "DNTX_00106871";transcript_type "protein_coding";transcript_biotype "protein_coding";exon_number "6";gene_id "XLOC_013401";gene_name "KAT2A";class_code "j";oId "Brain-Cerebellum_00175916";is.last "FALSE";is.first "FALSE";is.singleExon "FALSE"
chr17	transdecoder	exon	42119537	42119718	.	-	.	transcript_id "DNTX_00106871";transcript_type "protein_coding";transcript_biotype "protein_coding";exon_number "5";gene_id "XLOC_013401";gene_name "KAT2A";class_code "j";oId "Brain-Cerebellum_00175916";is.last "FALSE";is.first "FALSE";is.singleExon "FALSE"
chr17	transdecoder	exon	42120030	42120119	.	-	.	transcript_id "DNTX_00106871";transcript_type "protein_coding";transcript_biotype "protein_coding";exon_number "4";gene_id "XLOC_013401";gene_name "KAT2A";class_code "j";oId "Brain-Cerebellum_00175916";is.last "FALSE";is.first "FALSE";is.singleExon "FALSE"
chr17	transdecoder	exon	42120225	42120370	.	-	.	transcript_id "DNTX_00106871";transcript_type "protein_coding";transcript_biotype "protein_coding";exon_number "3";gene_id "XLOC_013401";gene_name "KAT2A";class_code "j";oId "Brain-Cerebellum_00175916";is.last "FALSE";is.first "FALSE";is.singleExon "FALSE"
chr17	transdecoder	exon	42120706	42120829	.	-	.	transcript_id "DNTX_00106871";transcript_type "protein_coding";transcript_biotype "protein_coding";exon_number "2";gene_id "XLOC_013401";gene_name "KAT2A";class_code "j";oId "Brain-Cerebellum_00175916";is.last "FALSE";is.first "FALSE";is.singleExon "FALSE"
chr17	transdecoder	exon	42120966	42121358	.	-	.	transcript_id "DNTX_00106871";transcript_type "protein_coding";transcript_biotype "protein_coding";exon_number "1";gene_id "XLOC_013401";gene_name "KAT2A";class_code "j";oId "Brain-Cerebellum_00175916";is.last "FALSE";is.first "TRUE";is.singleExon "FALSE"
chr17	transdecoder	five_prime_UTR	42118394	42118403	.	-	.	transcript_id "DNTX_00106871";transcript_type "protein_coding";transcript_biotype "protein_coding";gene_id "XLOC_013401";gene_name "KAT2A";class_code "j";oId "Brain-Cerebellum_00175916";is.last "FALSE";is.first "FALSE";is.singleExon "FALSE"
chr17	transdecoder	five_prime_UTR	42119054	42119436	.	-	.	transcript_id "DNTX_00106871";transcript_type "protein_coding";transcript_biotype "protein_coding";gene_id "XLOC_013401";gene_name "KAT2A";class_code "j";oId "Brain-Cerebellum_00175916";is.last "FALSE";is.first "FALSE";is.singleExon "FALSE"
chr17	transdecoder	five_prime_UTR	42119537	42119718	.	-	.	transcript_id "DNTX_00106871";transcript_type "protein_coding";transcript_biotype "protein_coding";gene_id "XLOC_013401";gene_name "KAT2A";class_code "j";oId "Brain-Cerebellum_00175916";is.last "FALSE";is.first "FALSE";is.singleExon "FALSE"
chr17	transdecoder	five_prime_UTR	42120030	42120119	.	-	.	transcript_id "DNTX_00106871";transcript_type "protein_coding";transcript_biotype "protein_coding";gene_id "XLOC_013401";gene_name "KAT2A";class_code "j";oId "Brain-Cerebellum_00175916";is.last "FALSE";is.first "FALSE";is.singleExon "FALSE"
chr17	transdecoder	five_prime_UTR	42120225	42120370	.	-	.	transcript_id "DNTX_00106871";transcript_type "protein_coding";transcript_biotype "protein_coding";gene_id "XLOC_013401";gene_name "KAT2A";class_code "j";oId "Brain-Cerebellum_00175916";is.last "FALSE";is.first "FALSE";is.singleExon "FALSE"
chr17	transdecoder	five_prime_UTR	42120706	42120829	.	-	.	transcript_id "DNTX_00106871";transcript_type "protein_coding";transcript_biotype "protein_coding";gene_id "XLOC_013401";gene_name "KAT2A";class_code "j";oId "Brain-Cerebellum_00175916";is.last "FALSE";is.first "FALSE";is.singleExon "FALSE"
chr17	transdecoder	five_prime_UTR	42120966	42121358	.	-	.	transcript_id "DNTX_00106871";transcript_type "protein_coding";transcript_biotype "protein_coding";gene_id "XLOC_013401";gene_name "KAT2A";class_code "j";oId "Brain-Cerebellum_00175916";is.last "FALSE";is.first "TRUE";is.singleExon "FALSE"
chr17	transdecoder	start_codon	42118391	42118393	.	-	2	transcript_id "DNTX_00106871";transcript_type "protein_coding";transcript_biotype "protein_coding";gene_id "XLOC_013401";gene_name "KAT2A";class_code "j";oId "Brain-Cerebellum_00175916";is.last "FALSE";is.first "FALSE";is.singleExon "FALSE"
chr17	transdecoder	CDS	42113652	42113842	.	-	2	transcript_id "DNTX_00106871";transcript_type "protein_coding";transcript_biotype "protein_coding";gene_id "XLOC_013401";gene_name "KAT2A";class_code "j";oId "Brain-Cerebellum_00175916";is.last "FALSE";is.first "FALSE";is.singleExon "FALSE"
chr17	transdecoder	CDS	42114000	42114084	.	-	0	transcript_id "DNTX_00106871";transcript_type "protein_coding";transcript_biotype "protein_coding";gene_id "XLOC_013401";gene_name "KAT2A";class_code "j";oId "Brain-Cerebellum_00175916";is.last "FALSE";is.first "FALSE";is.singleExon "FALSE"
chr17	transdecoder	CDS	42114219	42114282	.	-	1	transcript_id "DNTX_00106871";transcript_type "protein_coding";transcript_biotype "protein_coding";gene_id "XLOC_013401";gene_name "KAT2A";class_code "j";oId "Brain-Cerebellum_00175916";is.last "FALSE";is.first "FALSE";is.singleExon "FALSE"
chr17	transdecoder	CDS	42114358	42114394	.	-	2	transcript_id "DNTX_00106871";transcript_type "protein_coding";transcript_biotype "protein_coding";gene_id "XLOC_013401";gene_name "KAT2A";class_code "j";oId "Brain-Cerebellum_00175916";is.last "FALSE";is.first "FALSE";is.singleExon "FALSE"
chr17	transdecoder	CDS	42114490	42114604	.	-	0	transcript_id "DNTX_00106871";transcript_type "protein_coding";transcript_biotype "protein_coding";gene_id "XLOC_013401";gene_name "KAT2A";class_code "j";oId "Brain-Cerebellum_00175916";is.last "FALSE";is.first "FALSE";is.singleExon "FALSE"
chr17	transdecoder	CDS	42114889	42115035	.	-	0	transcript_id "DNTX_00106871";transcript_type "protein_coding";transcript_biotype "protein_coding";gene_id "XLOC_013401";gene_name "KAT2A";class_code "j";oId "Brain-Cerebellum_00175916";is.last "FALSE";is.first "FALSE";is.singleExon "FALSE"
chr17	transdecoder	CDS	42115723	42115833	.	-	0	transcript_id "DNTX_00106871";transcript_type "protein_coding";transcript_biotype "protein_coding";gene_id "XLOC_013401";gene_name "KAT2A";class_code "j";oId "Brain-Cerebellum_00175916";is.last "FALSE";is.first "FALSE";is.singleExon "FALSE"
chr17	transdecoder	CDS	42117035	42117161	.	-	1	transcript_id "DNTX_00106871";transcript_type "protein_coding";transcript_biotype "protein_coding";gene_id "XLOC_013401";gene_name "KAT2A";class_code "j";oId "Brain-Cerebellum_00175916";is.last "FALSE";is.first "FALSE";is.singleExon "FALSE"
chr17	transdecoder	CDS	42117388	42117596	.	-	0	transcript_id "DNTX_00106871";transcript_type "protein_coding";transcript_biotype "protein_coding";gene_id "XLOC_013401";gene_name "KAT2A";class_code "j";oId "Brain-Cerebellum_00175916";is.last "FALSE";is.first "FALSE";is.singleExon "FALSE"
chr17	transdecoder	CDS	42117678	42117814	.	-	2	transcript_id "DNTX_00106871";transcript_type "protein_coding";transcript_biotype "protein_coding";gene_id "XLOC_013401";gene_name "KAT2A";class_code "j";oId "Brain-Cerebellum_00175916";is.last "FALSE";is.first "FALSE";is.singleExon "FALSE"
chr17	transdecoder	CDS	42117907	42118017	.	-	2	transcript_id "DNTX_00106871";transcript_type "protein_coding";transcript_biotype "protein_coding";gene_id "XLOC_013401";gene_name "KAT2A";class_code "j";oId "Brain-Cerebellum_00175916";is.last "FALSE";is.first "FALSE";is.singleExon "FALSE"
chr17	transdecoder	CDS	42118297	42118393	.	-	0	transcript_id "DNTX_00106871";transcript_type "protein_coding";transcript_biotype "protein_coding";gene_id "XLOC_013401";gene_name "KAT2A";class_code "j";oId "Brain-Cerebellum_00175916";is.last "FALSE";is.first "FALSE";is.singleExon "FALSE"
chr17	transdecoder	stop_codon	42113649	42113651	.	-	2	transcript_id "DNTX_00106871";transcript_type "protein_coding";transcript_biotype "protein_coding";gene_id "XLOC_013401";gene_name "KAT2A";class_code "j";oId "Brain-Cerebellum_00175916";is.last "FALSE";is.first "FALSE";is.singleExon "FALSE"
chr17	transdecoder	three_prime_UTR	42112849	42113648	.	-	.	transcript_id "DNTX_00106871";transcript_type "protein_coding";transcript_biotype "protein_coding";gene_id "XLOC_013401";gene_name "KAT2A";class_code "j";oId "Brain-Cerebellum_00175916";is.last "FALSE";is.first "FALSE";is.singleExon "FALSE"
chr17	transdecoder	transcript	42113108	42115833	.	-	.	transcript_id "DNTX_00109301";transcript_type "protein_coding";transcript_biotype "protein_coding";gene_id "XLOC_013401";gene_name "KAT2A";class_code "j";oId "Brain-CerebellarHemisphere_00178781";is.last "FALSE";is.first "FALSE";is.singleExon "FALSE"
chr17	transdecoder	exon	42113108	42113842	.	-	.	transcript_id "DNTX_00109301";transcript_type "protein_coding";transcript_biotype "protein_coding";exon_number "5";gene_id "XLOC_013401";gene_name "KAT2A";class_code "j";oId "Brain-CerebellarHemisphere_00178781";is.last "TRUE";is.first "FALSE";is.singleExon "FALSE"
chr17	transdecoder	exon	42114000	42114084	.	-	.	transcript_id "DNTX_00109301";transcript_type "protein_coding";transcript_biotype "protein_coding";exon_number "4";gene_id "XLOC_013401";gene_name "KAT2A";class_code "j";oId "Brain-CerebellarHemisphere_00178781";is.last "FALSE";is.first "FALSE";is.singleExon "FALSE"
chr17	transdecoder	exon	42114219	42114282	.	-	.	transcript_id "DNTX_00109301";transcript_type "protein_coding";transcript_biotype "protein_coding";exon_number "3";gene_id "XLOC_013401";gene_name "KAT2A";class_code "j";oId "Brain-CerebellarHemisphere_00178781";is.last "FALSE";is.first "FALSE";is.singleExon "FALSE"
chr17	transdecoder	exon	42114358	42114394	.	-	.	transcript_id "DNTX_00109301";transcript_type "protein_coding";transcript_biotype "protein_coding";exon_number "2";gene_id "XLOC_013401";gene_name "KAT2A";class_code "j";oId "Brain-CerebellarHemisphere_00178781";is.last "FALSE";is.first "FALSE";is.singleExon "FALSE"
chr17	transdecoder	exon	42114490	42115833	.	-	.	transcript_id "DNTX_00109301";transcript_type "protein_coding";transcript_biotype "protein_coding";exon_number "1";gene_id "XLOC_013401";gene_name "KAT2A";class_code "j";oId "Brain-CerebellarHemisphere_00178781";is.last "FALSE";novel_exon_id "nvl_exon88878";novel_exon_type "RI";is.first "TRUE";is.singleExon "FALSE"
chr17	transdecoder	five_prime_UTR	42114731	42115833	.	-	.	transcript_id "DNTX_00109301";transcript_type "protein_coding";transcript_biotype "protein_coding";gene_id "XLOC_013401";gene_name "KAT2A";class_code "j";oId "Brain-CerebellarHemisphere_00178781";is.last "FALSE";is.first "FALSE";is.singleExon "FALSE"
chr17	transdecoder	start_codon	42114728	42114730	.	-	2	transcript_id "DNTX_00109301";transcript_type "protein_coding";transcript_biotype "protein_coding";gene_id "XLOC_013401";gene_name "KAT2A";class_code "j";oId "Brain-CerebellarHemisphere_00178781";is.last "FALSE";is.first "FALSE";is.singleExon "FALSE"
chr17	transdecoder	CDS	42113652	42113842	.	-	2	transcript_id "DNTX_00109301";transcript_type "protein_coding";transcript_biotype "protein_coding";gene_id "XLOC_013401";gene_name "KAT2A";class_code "j";oId "Brain-CerebellarHemisphere_00178781";is.last "FALSE";is.first "FALSE";is.singleExon "FALSE"
chr17	transdecoder	CDS	42114000	42114084	.	-	0	transcript_id "DNTX_00109301";transcript_type "protein_coding";transcript_biotype "protein_coding";gene_id "XLOC_013401";gene_name "KAT2A";class_code "j";oId "Brain-CerebellarHemisphere_00178781";is.last "FALSE";is.first "FALSE";is.singleExon "FALSE"
chr17	transdecoder	CDS	42114219	42114282	.	-	1	transcript_id "DNTX_00109301";transcript_type "protein_coding";transcript_biotype "protein_coding";gene_id "XLOC_013401";gene_name "KAT2A";class_code "j";oId "Brain-CerebellarHemisphere_00178781";is.last "FALSE";is.first "FALSE";is.singleExon "FALSE"
chr17	transdecoder	CDS	42114358	42114394	.	-	2	transcript_id "DNTX_00109301";transcript_type "protein_coding";transcript_biotype "protein_coding";gene_id "XLOC_013401";gene_name "KAT2A";class_code "j";oId "Brain-CerebellarHemisphere_00178781";is.last "FALSE";is.first "FALSE";is.singleExon "FALSE"
chr17	transdecoder	CDS	42114490	42114730	.	-	0	transcript_id "DNTX_00109301";transcript_type "protein_coding";transcript_biotype "protein_coding";gene_id "XLOC_013401";gene_name "KAT2A";class_code "j";oId "Brain-CerebellarHemisphere_00178781";is.last "FALSE";is.first "FALSE";is.singleExon "FALSE"
chr17	transdecoder	stop_codon	42113649	42113651	.	-	2	transcript_id "DNTX_00109301";transcript_type "protein_coding";transcript_biotype "protein_coding";gene_id "XLOC_013401";gene_name "KAT2A";class_code "j";oId "Brain-CerebellarHemisphere_00178781";is.last "FALSE";is.first "FALSE";is.singleExon "FALSE"
chr17	transdecoder	three_prime_UTR	42113108	42113648	.	-	.	transcript_id "DNTX_00109301";transcript_type "protein_coding";transcript_biotype "protein_coding";gene_id "XLOC_013401";gene_name "KAT2A";class_code "j";oId "Brain-CerebellarHemisphere_00178781";is.last "FALSE";is.first "FALSE";is.singleExon "FALSE"
chr17	transdecoder	transcript	42113108	42121358	.	-	.	transcript_id "DNTX_00101691";transcript_type "protein_coding";transcript_biotype "protein_coding";gene_id "XLOC_013401";gene_name "KAT2A";class_code "=";oId "Pancreas_00149103";is.last "FALSE";is.first "FALSE";is.singleExon "FALSE"
chr17	transdecoder	exon	42113108	42113842	.	-	.	transcript_id "DNTX_00101691";transcript_type "protein_coding";transcript_biotype "protein_coding";exon_number "18";gene_id "XLOC_013401";gene_name "KAT2A";class_code "=";oId "Pancreas_00149103";is.last "TRUE";is.first "FALSE";is.singleExon "FALSE"
chr17	transdecoder	exon	42114000	42114084	.	-	.	transcript_id "DNTX_00101691";transcript_type "protein_coding";transcript_biotype "protein_coding";exon_number "17";gene_id "XLOC_013401";gene_name "KAT2A";class_code "=";oId "Pancreas_00149103";is.last "FALSE";is.first "FALSE";is.singleExon "FALSE"
chr17	transdecoder	exon	42114219	42114282	.	-	.	transcript_id "DNTX_00101691";transcript_type "protein_coding";transcript_biotype "protein_coding";exon_number "16";gene_id "XLOC_013401";gene_name "KAT2A";class_code "=";oId "Pancreas_00149103";is.last "FALSE";is.first "FALSE";is.singleExon "FALSE"
chr17	transdecoder	exon	42114358	42114394	.	-	.	transcript_id "DNTX_00101691";transcript_type "protein_coding";transcript_biotype "protein_coding";exon_number "15";gene_id "XLOC_013401";gene_name "KAT2A";class_code "=";oId "Pancreas_00149103";is.last "FALSE";is.first "FALSE";is.singleExon "FALSE"
chr17	transdecoder	exon	42114490	42114604	.	-	.	transcript_id "DNTX_00101691";transcript_type "protein_coding";transcript_biotype "protein_coding";exon_number "14";gene_id "XLOC_013401";gene_name "KAT2A";class_code "=";oId "Pancreas_00149103";is.last "FALSE";is.first "FALSE";is.singleExon "FALSE"
chr17	transdecoder	exon	42114892	42115035	.	-	.	transcript_id "DNTX_00101691";transcript_type "protein_coding";transcript_biotype "protein_coding";exon_number "13";gene_id "XLOC_013401";gene_name "KAT2A";class_code "=";oId "Pancreas_00149103";is.last "FALSE";is.first "FALSE";is.singleExon "FALSE"
chr17	transdecoder	exon	42115723	42115833	.	-	.	transcript_id "DNTX_00101691";transcript_type "protein_coding";transcript_biotype "protein_coding";exon_number "12";gene_id "XLOC_013401";gene_name "KAT2A";class_code "=";oId "Pancreas_00149103";is.last "FALSE";is.first "FALSE";is.singleExon "FALSE"
chr17	transdecoder	exon	42117035	42117161	.	-	.	transcript_id "DNTX_00101691";transcript_type "protein_coding";transcript_biotype "protein_coding";exon_number "11";gene_id "XLOC_013401";gene_name "KAT2A";class_code "=";oId "Pancreas_00149103";is.last "FALSE";is.first "FALSE";is.singleExon "FALSE"
chr17	transdecoder	exon	42117388	42117596	.	-	.	transcript_id "DNTX_00101691";transcript_type "protein_coding";transcript_biotype "protein_coding";exon_number "10";gene_id "XLOC_013401";gene_name "KAT2A";class_code "=";oId "Pancreas_00149103";is.last "FALSE";is.first "FALSE";is.singleExon "FALSE"
chr17	transdecoder	exon	42117678	42117814	.	-	.	transcript_id "DNTX_00101691";transcript_type "protein_coding";transcript_biotype "protein_coding";exon_number "9";gene_id "XLOC_013401";gene_name "KAT2A";class_code "=";oId "Pancreas_00149103";is.last "FALSE";is.first "FALSE";is.singleExon "FALSE"
chr17	transdecoder	exon	42117907	42118017	.	-	.	transcript_id "DNTX_00101691";transcript_type "protein_coding";transcript_biotype "protein_coding";exon_number "8";gene_id "XLOC_013401";gene_name "KAT2A";class_code "=";oId "Pancreas_00149103";is.last "FALSE";is.first "FALSE";is.singleExon "FALSE"
chr17	transdecoder	exon	42118297	42118403	.	-	.	transcript_id "DNTX_00101691";transcript_type "protein_coding";transcript_biotype "protein_coding";exon_number "7";gene_id "XLOC_013401";gene_name "KAT2A";class_code "=";oId "Pancreas_00149103";is.last "FALSE";is.first "FALSE";is.singleExon "FALSE"
chr17	transdecoder	exon	42119245	42119436	.	-	.	transcript_id "DNTX_00101691";transcript_type "protein_coding";transcript_biotype "protein_coding";exon_number "6";gene_id "XLOC_013401";gene_name "KAT2A";class_code "=";oId "Pancreas_00149103";is.last "FALSE";is.first "FALSE";is.singleExon "FALSE"
chr17	transdecoder	exon	42119537	42119718	.	-	.	transcript_id "DNTX_00101691";transcript_type "protein_coding";transcript_biotype "protein_coding";exon_number "5";gene_id "XLOC_013401";gene_name "KAT2A";class_code "=";oId "Pancreas_00149103";is.last "FALSE";is.first "FALSE";is.singleExon "FALSE"
chr17	transdecoder	exon	42120030	42120119	.	-	.	transcript_id "DNTX_00101691";transcript_type "protein_coding";transcript_biotype "protein_coding";exon_number "4";gene_id "XLOC_013401";gene_name "KAT2A";class_code "=";oId "Pancreas_00149103";is.last "FALSE";is.first "FALSE";is.singleExon "FALSE"
chr17	transdecoder	exon	42120225	42120370	.	-	.	transcript_id "DNTX_00101691";transcript_type "protein_coding";transcript_biotype "protein_coding";exon_number "3";gene_id "XLOC_013401";gene_name "KAT2A";class_code "=";oId "Pancreas_00149103";is.last "FALSE";is.first "FALSE";is.singleExon "FALSE"
chr17	transdecoder	exon	42120706	42120829	.	-	.	transcript_id "DNTX_00101691";transcript_type "protein_coding";transcript_biotype "protein_coding";exon_number "2";gene_id "XLOC_013401";gene_name "KAT2A";class_code "=";oId "Pancreas_00149103";is.last "FALSE";is.first "FALSE";is.singleExon "FALSE"
chr17	transdecoder	exon	42120966	42121358	.	-	.	transcript_id "DNTX_00101691";transcript_type "protein_coding";transcript_biotype "protein_coding";exon_number "1";gene_id "XLOC_013401";gene_name "KAT2A";class_code "=";oId "Pancreas_00149103";is.last "FALSE";is.first "TRUE";is.singleExon "FALSE"
chr17	transdecoder	five_prime_UTR	42121305	42121358	.	-	.	transcript_id "DNTX_00101691";transcript_type "protein_coding";transcript_biotype "protein_coding";gene_id "XLOC_013401";gene_name "KAT2A";class_code "=";oId "Pancreas_00149103";is.last "FALSE";is.first "FALSE";is.singleExon "FALSE"
chr17	transdecoder	start_codon	42121302	42121304	.	-	2	transcript_id "DNTX_00101691";transcript_type "protein_coding";transcript_biotype "protein_coding";gene_id "XLOC_013401";gene_name "KAT2A";class_code "=";oId "Pancreas_00149103";is.last "FALSE";is.first "FALSE";is.singleExon "FALSE"
chr17	transdecoder	CDS	42113652	42113842	.	-	2	transcript_id "DNTX_00101691";transcript_type "protein_coding";transcript_biotype "protein_coding";gene_id "XLOC_013401";gene_name "KAT2A";class_code "=";oId "Pancreas_00149103";is.last "FALSE";is.first "FALSE";is.singleExon "FALSE"
chr17	transdecoder	CDS	42114000	42114084	.	-	0	transcript_id "DNTX_00101691";transcript_type "protein_coding";transcript_biotype "protein_coding";gene_id "XLOC_013401";gene_name "KAT2A";class_code "=";oId "Pancreas_00149103";is.last "FALSE";is.first "FALSE";is.singleExon "FALSE"
chr17	transdecoder	CDS	42114219	42114282	.	-	1	transcript_id "DNTX_00101691";transcript_type "protein_coding";transcript_biotype "protein_coding";gene_id "XLOC_013401";gene_name "KAT2A";class_code "=";oId "Pancreas_00149103";is.last "FALSE";is.first "FALSE";is.singleExon "FALSE"
chr17	transdecoder	CDS	42114358	42114394	.	-	2	transcript_id "DNTX_00101691";transcript_type "protein_coding";transcript_biotype "protein_coding";gene_id "XLOC_013401";gene_name "KAT2A";class_code "=";oId "Pancreas_00149103";is.last "FALSE";is.first "FALSE";is.singleExon "FALSE"
chr17	transdecoder	CDS	42114490	42114604	.	-	0	transcript_id "DNTX_00101691";transcript_type "protein_coding";transcript_biotype "protein_coding";gene_id "XLOC_013401";gene_name "KAT2A";class_code "=";oId "Pancreas_00149103";is.last "FALSE";is.first "FALSE";is.singleExon "FALSE"
chr17	transdecoder	CDS	42114892	42115035	.	-	0	transcript_id "DNTX_00101691";transcript_type "protein_coding";transcript_biotype "protein_coding";gene_id "XLOC_013401";gene_name "KAT2A";class_code "=";oId "Pancreas_00149103";is.last "FALSE";is.first "FALSE";is.singleExon "FALSE"
chr17	transdecoder	CDS	42115723	42115833	.	-	0	transcript_id "DNTX_00101691";transcript_type "protein_coding";transcript_biotype "protein_coding";gene_id "XLOC_013401";gene_name "KAT2A";class_code "=";oId "Pancreas_00149103";is.last "FALSE";is.first "FALSE";is.singleExon "FALSE"
chr17	transdecoder	CDS	42117035	42117161	.	-	1	transcript_id "DNTX_00101691";transcript_type "protein_coding";transcript_biotype "protein_coding";gene_id "XLOC_013401";gene_name "KAT2A";class_code "=";oId "Pancreas_00149103";is.last "FALSE";is.first "FALSE";is.singleExon "FALSE"
chr17	transdecoder	CDS	42117388	42117596	.	-	0	transcript_id "DNTX_00101691";transcript_type "protein_coding";transcript_biotype "protein_coding";gene_id "XLOC_013401";gene_name "KAT2A";class_code "=";oId "Pancreas_00149103";is.last "FALSE";is.first "FALSE";is.singleExon "FALSE"
chr17	transdecoder	CDS	42117678	42117814	.	-	2	transcript_id "DNTX_00101691";transcript_type "protein_coding";transcript_biotype "protein_coding";gene_id "XLOC_013401";gene_name "KAT2A";class_code "=";oId "Pancreas_00149103";is.last "FALSE";is.first "FALSE";is.singleExon "FALSE"
chr17	transdecoder	CDS	42117907	42118017	.	-	2	transcript_id "DNTX_00101691";transcript_type "protein_coding";transcript_biotype "protein_coding";gene_id "XLOC_013401";gene_name "KAT2A";class_code "=";oId "Pancreas_00149103";is.last "FALSE";is.first "FALSE";is.singleExon "FALSE"
chr17	transdecoder	CDS	42118297	42118403	.	-	1	transcript_id "DNTX_00101691";transcript_type "protein_coding";transcript_biotype "protein_coding";gene_id "XLOC_013401";gene_name "KAT2A";class_code "=";oId "Pancreas_00149103";is.last "FALSE";is.first "FALSE";is.singleExon "FALSE"
chr17	transdecoder	CDS	42119245	42119436	.	-	1	transcript_id "DNTX_00101691";transcript_type "protein_coding";transcript_biotype "protein_coding";gene_id "XLOC_013401";gene_name "KAT2A";class_code "=";oId "Pancreas_00149103";is.last "FALSE";is.first "FALSE";is.singleExon "FALSE"
chr17	transdecoder	CDS	42119537	42119718	.	-	0	transcript_id "DNTX_00101691";transcript_type "protein_coding";transcript_biotype "protein_coding";gene_id "XLOC_013401";gene_name "KAT2A";class_code "=";oId "Pancreas_00149103";is.last "FALSE";is.first "FALSE";is.singleExon "FALSE"
chr17	transdecoder	CDS	42120030	42120119	.	-	0	transcript_id "DNTX_00101691";transcript_type "protein_coding";transcript_biotype "protein_coding";gene_id "XLOC_013401";gene_name "KAT2A";class_code "=";oId "Pancreas_00149103";is.last "FALSE";is.first "FALSE";is.singleExon "FALSE"
chr17	transdecoder	CDS	42120225	42120370	.	-	2	transcript_id "DNTX_00101691";transcript_type "protein_coding";transcript_biotype "protein_coding";gene_id "XLOC_013401";gene_name "KAT2A";class_code "=";oId "Pancreas_00149103";is.last "FALSE";is.first "FALSE";is.singleExon "FALSE"
chr17	transdecoder	CDS	42120706	42120829	.	-	0	transcript_id "DNTX_00101691";transcript_type "protein_coding";transcript_biotype "protein_coding";gene_id "XLOC_013401";gene_name "KAT2A";class_code "=";oId "Pancreas_00149103";is.last "FALSE";is.first "FALSE";is.singleExon "FALSE"
chr17	transdecoder	CDS	42120966	42121304	.	-	0	transcript_id "DNTX_00101691";transcript_type "protein_coding";transcript_biotype "protein_coding";gene_id "XLOC_013401";gene_name "KAT2A";class_code "=";oId "Pancreas_00149103";is.last "FALSE";is.first "FALSE";is.singleExon "FALSE"
chr17	transdecoder	stop_codon	42113649	42113651	.	-	2	transcript_id "DNTX_00101691";transcript_type "protein_coding";transcript_biotype "protein_coding";gene_id "XLOC_013401";gene_name "KAT2A";class_code "=";oId "Pancreas_00149103";is.last "FALSE";is.first "FALSE";is.singleExon "FALSE"
chr17	transdecoder	three_prime_UTR	42113108	42113648	.	-	.	transcript_id "DNTX_00101691";transcript_type "protein_coding";transcript_biotype "protein_coding";gene_id "XLOC_013401";gene_name "KAT2A";class_code "=";oId "Pancreas_00149103";is.last "FALSE";is.first "FALSE";is.singleExon "FALSE"
chr17	StringTie	transcript	42113108	42115833	.	-	.	transcript_id "DNTX_00105810";transcript_type "noncoding";transcript_biotype "noncoding";gene_id "XLOC_013401";gene_name "KAT2A";class_code "c";oId "Retina_Adult.Tissue_00548160";is.last "FALSE";is.first "FALSE";is.singleExon "FALSE"
chr17	StringTie	exon	42113108	42113842	.	-	.	transcript_id "DNTX_00105810";transcript_type "noncoding";transcript_biotype "noncoding";exon_number "7";gene_id "XLOC_013401";gene_name "KAT2A";class_code "c";oId "Retina_Adult.Tissue_00548160";is.last "TRUE";is.first "FALSE";is.singleExon "FALSE"
chr17	StringTie	exon	42114000	42114084	.	-	.	transcript_id "DNTX_00105810";transcript_type "noncoding";transcript_biotype "noncoding";exon_number "6";gene_id "XLOC_013401";gene_name "KAT2A";class_code "c";oId "Retina_Adult.Tissue_00548160";is.last "FALSE";is.first "FALSE";is.singleExon "FALSE"
chr17	StringTie	exon	42114219	42114282	.	-	.	transcript_id "DNTX_00105810";transcript_type "noncoding";transcript_biotype "noncoding";exon_number "5";gene_id "XLOC_013401";gene_name "KAT2A";class_code "c";oId "Retina_Adult.Tissue_00548160";is.last "FALSE";is.first "FALSE";is.singleExon "FALSE"
chr17	StringTie	exon	42114358	42114394	.	-	.	transcript_id "DNTX_00105810";transcript_type "noncoding";transcript_biotype "noncoding";exon_number "4";gene_id "XLOC_013401";gene_name "KAT2A";class_code "c";oId "Retina_Adult.Tissue_00548160";is.last "FALSE";is.first "FALSE";is.singleExon "FALSE"
chr17	StringTie	exon	42114490	42114604	.	-	.	transcript_id "DNTX_00105810";transcript_type "noncoding";transcript_biotype "noncoding";exon_number "3";gene_id "XLOC_013401";gene_name "KAT2A";class_code "c";oId "Retina_Adult.Tissue_00548160";is.last "FALSE";is.first "FALSE";is.singleExon "FALSE"
chr17	StringTie	exon	42114892	42115035	.	-	.	transcript_id "DNTX_00105810";transcript_type "noncoding";transcript_biotype "noncoding";exon_number "2";gene_id "XLOC_013401";gene_name "KAT2A";class_code "c";oId "Retina_Adult.Tissue_00548160";is.last "FALSE";is.first "FALSE";is.singleExon "FALSE"
chr17	StringTie	exon	42115723	42115833	.	-	.	transcript_id "DNTX_00105810";transcript_type "noncoding";transcript_biotype "noncoding";exon_number "1";gene_id "XLOC_013401";gene_name "KAT2A";class_code "c";oId "Retina_Adult.Tissue_00548160";is.last "FALSE";is.first "TRUE";is.singleExon "FALSE"
chr17	transdecoder	transcript	42113111	42121358	.	-	.	transcript_id "DNTX_00105811";transcript_type "protein_coding";transcript_biotype "protein_coding";gene_id "XLOC_013401";gene_name "KAT2A";class_code "j";oId "Retina_Adult.Tissue_00547092";is.last "FALSE";is.first "FALSE";is.singleExon "FALSE"
chr17	transdecoder	exon	42113111	42113842	.	-	.	transcript_id "DNTX_00105811";transcript_type "protein_coding";transcript_biotype "protein_coding";exon_number "18";gene_id "XLOC_013401";gene_name "KAT2A";class_code "j";oId "Retina_Adult.Tissue_00547092";is.last "TRUE";is.first "FALSE";is.singleExon "FALSE"
chr17	transdecoder	exon	42114000	42114084	.	-	.	transcript_id "DNTX_00105811";transcript_type "protein_coding";transcript_biotype "protein_coding";exon_number "17";gene_id "XLOC_013401";gene_name "KAT2A";class_code "j";oId "Retina_Adult.Tissue_00547092";is.last "FALSE";is.first "FALSE";is.singleExon "FALSE"
chr17	transdecoder	exon	42114219	42114282	.	-	.	transcript_id "DNTX_00105811";transcript_type "protein_coding";transcript_biotype "protein_coding";exon_number "16";gene_id "XLOC_013401";gene_name "KAT2A";class_code "j";oId "Retina_Adult.Tissue_00547092";is.last "FALSE";is.first "FALSE";is.singleExon "FALSE"
chr17	transdecoder	exon	42114358	42114394	.	-	.	transcript_id "DNTX_00105811";transcript_type "protein_coding";transcript_biotype "protein_coding";exon_number "15";gene_id "XLOC_013401";gene_name "KAT2A";class_code "j";oId "Retina_Adult.Tissue_00547092";is.last "FALSE";is.first "FALSE";is.singleExon "FALSE"
chr17	transdecoder	exon	42114490	42114604	.	-	.	transcript_id "DNTX_00105811";transcript_type "protein_coding";transcript_biotype "protein_coding";exon_number "14";gene_id "XLOC_013401";gene_name "KAT2A";class_code "j";oId "Retina_Adult.Tissue_00547092";is.last "FALSE";is.first "FALSE";is.singleExon "FALSE"
chr17	transdecoder	exon	42114954	42115035	.	-	.	transcript_id "DNTX_00105811";transcript_type "protein_coding";transcript_biotype "protein_coding";exon_number "13";gene_id "XLOC_013401";gene_name "KAT2A";class_code "j";oId "Retina_Adult.Tissue_00547092";is.last "FALSE";is.first "FALSE";is.singleExon "FALSE"
chr17	transdecoder	exon	42115723	42115833	.	-	.	transcript_id "DNTX_00105811";transcript_type "protein_coding";transcript_biotype "protein_coding";exon_number "12";gene_id "XLOC_013401";gene_name "KAT2A";class_code "j";oId "Retina_Adult.Tissue_00547092";is.last "FALSE";is.first "FALSE";is.singleExon "FALSE"
chr17	transdecoder	exon	42117035	42117161	.	-	.	transcript_id "DNTX_00105811";transcript_type "protein_coding";transcript_biotype "protein_coding";exon_number "11";gene_id "XLOC_013401";gene_name "KAT2A";class_code "j";oId "Retina_Adult.Tissue_00547092";is.last "FALSE";is.first "FALSE";is.singleExon "FALSE"
chr17	transdecoder	exon	42117388	42117596	.	-	.	transcript_id "DNTX_00105811";transcript_type "protein_coding";transcript_biotype "protein_coding";exon_number "10";gene_id "XLOC_013401";gene_name "KAT2A";class_code "j";oId "Retina_Adult.Tissue_00547092";is.last "FALSE";is.first "FALSE";is.singleExon "FALSE"
chr17	transdecoder	exon	42117678	42117814	.	-	.	transcript_id "DNTX_00105811";transcript_type "protein_coding";transcript_biotype "protein_coding";exon_number "9";gene_id "XLOC_013401";gene_name "KAT2A";class_code "j";oId "Retina_Adult.Tissue_00547092";is.last "FALSE";is.first "FALSE";is.singleExon "FALSE"
chr17	transdecoder	exon	42117907	42118017	.	-	.	transcript_id "DNTX_00105811";transcript_type "protein_coding";transcript_biotype "protein_coding";exon_number "8";gene_id "XLOC_013401";gene_name "KAT2A";class_code "j";oId "Retina_Adult.Tissue_00547092";is.last "FALSE";is.first "FALSE";is.singleExon "FALSE"
chr17	transdecoder	exon	42118297	42118403	.	-	.	transcript_id "DNTX_00105811";transcript_type "protein_coding";transcript_biotype "protein_coding";exon_number "7";gene_id "XLOC_013401";gene_name "KAT2A";class_code "j";oId "Retina_Adult.Tissue_00547092";is.last "FALSE";is.first "FALSE";is.singleExon "FALSE"
chr17	transdecoder	exon	42119054	42119436	.	-	.	transcript_id "DNTX_00105811";transcript_type "protein_coding";transcript_biotype "protein_coding";exon_number "6";gene_id "XLOC_013401";gene_name "KAT2A";class_code "j";oId "Retina_Adult.Tissue_00547092";is.last "FALSE";is.first "FALSE";is.singleExon "FALSE"
chr17	transdecoder	exon	42119537	42119718	.	-	.	transcript_id "DNTX_00105811";transcript_type "protein_coding";transcript_biotype "protein_coding";exon_number "5";gene_id "XLOC_013401";gene_name "KAT2A";class_code "j";oId "Retina_Adult.Tissue_00547092";is.last "FALSE";is.first "FALSE";is.singleExon "FALSE"
chr17	transdecoder	exon	42120030	42120119	.	-	.	transcript_id "DNTX_00105811";transcript_type "protein_coding";transcript_biotype "protein_coding";exon_number "4";gene_id "XLOC_013401";gene_name "KAT2A";class_code "j";oId "Retina_Adult.Tissue_00547092";is.last "FALSE";is.first "FALSE";is.singleExon "FALSE"
chr17	transdecoder	exon	42120225	42120370	.	-	.	transcript_id "DNTX_00105811";transcript_type "protein_coding";transcript_biotype "protein_coding";exon_number "3";gene_id "XLOC_013401";gene_name "KAT2A";class_code "j";oId "Retina_Adult.Tissue_00547092";is.last "FALSE";is.first "FALSE";is.singleExon "FALSE"
chr17	transdecoder	exon	42120706	42120829	.	-	.	transcript_id "DNTX_00105811";transcript_type "protein_coding";transcript_biotype "protein_coding";exon_number "2";gene_id "XLOC_013401";gene_name "KAT2A";class_code "j";oId "Retina_Adult.Tissue_00547092";is.last "FALSE";is.first "FALSE";is.singleExon "FALSE"
chr17	transdecoder	exon	42120966	42121358	.	-	.	transcript_id "DNTX_00105811";transcript_type "protein_coding";transcript_biotype "protein_coding";exon_number "1";gene_id "XLOC_013401";gene_name "KAT2A";class_code "j";oId "Retina_Adult.Tissue_00547092";is.last "FALSE";is.first "TRUE";is.singleExon "FALSE"
chr17	transdecoder	five_prime_UTR	42118394	42118403	.	-	.	transcript_id "DNTX_00105811";transcript_type "protein_coding";transcript_biotype "protein_coding";gene_id "XLOC_013401";gene_name "KAT2A";class_code "j";oId "Retina_Adult.Tissue_00547092";is.last "FALSE";is.first "FALSE";is.singleExon "FALSE"
chr17	transdecoder	five_prime_UTR	42119054	42119436	.	-	.	transcript_id "DNTX_00105811";transcript_type "protein_coding";transcript_biotype "protein_coding";gene_id "XLOC_013401";gene_name "KAT2A";class_code "j";oId "Retina_Adult.Tissue_00547092";is.last "FALSE";is.first "FALSE";is.singleExon "FALSE"
chr17	transdecoder	five_prime_UTR	42119537	42119718	.	-	.	transcript_id "DNTX_00105811";transcript_type "protein_coding";transcript_biotype "protein_coding";gene_id "XLOC_013401";gene_name "KAT2A";class_code "j";oId "Retina_Adult.Tissue_00547092";is.last "FALSE";is.first "FALSE";is.singleExon "FALSE"
chr17	transdecoder	five_prime_UTR	42120030	42120119	.	-	.	transcript_id "DNTX_00105811";transcript_type "protein_coding";transcript_biotype "protein_coding";gene_id "XLOC_013401";gene_name "KAT2A";class_code "j";oId "Retina_Adult.Tissue_00547092";is.last "FALSE";is.first "FALSE";is.singleExon "FALSE"
chr17	transdecoder	five_prime_UTR	42120225	42120370	.	-	.	transcript_id "DNTX_00105811";transcript_type "protein_coding";transcript_biotype "protein_coding";gene_id "XLOC_013401";gene_name "KAT2A";class_code "j";oId "Retina_Adult.Tissue_00547092";is.last "FALSE";is.first "FALSE";is.singleExon "FALSE"
chr17	transdecoder	five_prime_UTR	42120706	42120829	.	-	.	transcript_id "DNTX_00105811";transcript_type "protein_coding";transcript_biotype "protein_coding";gene_id "XLOC_013401";gene_name "KAT2A";class_code "j";oId "Retina_Adult.Tissue_00547092";is.last "FALSE";is.first "FALSE";is.singleExon "FALSE"
chr17	transdecoder	five_prime_UTR	42120966	42121358	.	-	.	transcript_id "DNTX_00105811";transcript_type "protein_coding";transcript_biotype "protein_coding";gene_id "XLOC_013401";gene_name "KAT2A";class_code "j";oId "Retina_Adult.Tissue_00547092";is.last "FALSE";is.first "TRUE";is.singleExon "FALSE"
chr17	transdecoder	start_codon	42118391	42118393	.	-	2	transcript_id "DNTX_00105811";transcript_type "protein_coding";transcript_biotype "protein_coding";gene_id "XLOC_013401";gene_name "KAT2A";class_code "j";oId "Retina_Adult.Tissue_00547092";is.last "FALSE";is.first "FALSE";is.singleExon "FALSE"
chr17	transdecoder	CDS	42114588	42114604	.	-	2	transcript_id "DNTX_00105811";transcript_type "protein_coding";transcript_biotype "protein_coding";gene_id "XLOC_013401";gene_name "KAT2A";class_code "j";oId "Retina_Adult.Tissue_00547092";is.last "FALSE";is.first "FALSE";is.singleExon "FALSE"
chr17	transdecoder	CDS	42114954	42115035	.	-	0	transcript_id "DNTX_00105811";transcript_type "protein_coding";transcript_biotype "protein_coding";gene_id "XLOC_013401";gene_name "KAT2A";class_code "j";oId "Retina_Adult.Tissue_00547092";is.last "FALSE";is.first "FALSE";is.singleExon "FALSE"
chr17	transdecoder	CDS	42115723	42115833	.	-	0	transcript_id "DNTX_00105811";transcript_type "protein_coding";transcript_biotype "protein_coding";gene_id "XLOC_013401";gene_name "KAT2A";class_code "j";oId "Retina_Adult.Tissue_00547092";is.last "FALSE";is.first "FALSE";is.singleExon "FALSE"
chr17	transdecoder	CDS	42117035	42117161	.	-	1	transcript_id "DNTX_00105811";transcript_type "protein_coding";transcript_biotype "protein_coding";gene_id "XLOC_013401";gene_name "KAT2A";class_code "j";oId "Retina_Adult.Tissue_00547092";is.last "FALSE";is.first "FALSE";is.singleExon "FALSE"
chr17	transdecoder	CDS	42117388	42117596	.	-	0	transcript_id "DNTX_00105811";transcript_type "protein_coding";transcript_biotype "protein_coding";gene_id "XLOC_013401";gene_name "KAT2A";class_code "j";oId "Retina_Adult.Tissue_00547092";is.last "FALSE";is.first "FALSE";is.singleExon "FALSE"
chr17	transdecoder	CDS	42117678	42117814	.	-	2	transcript_id "DNTX_00105811";transcript_type "protein_coding";transcript_biotype "protein_coding";gene_id "XLOC_013401";gene_name "KAT2A";class_code "j";oId "Retina_Adult.Tissue_00547092";is.last "FALSE";is.first "FALSE";is.singleExon "FALSE"
chr17	transdecoder	CDS	42117907	42118017	.	-	2	transcript_id "DNTX_00105811";transcript_type "protein_coding";transcript_biotype "protein_coding";gene_id "XLOC_013401";gene_name "KAT2A";class_code "j";oId "Retina_Adult.Tissue_00547092";is.last "FALSE";is.first "FALSE";is.singleExon "FALSE"
chr17	transdecoder	CDS	42118297	42118393	.	-	0	transcript_id "DNTX_00105811";transcript_type "protein_coding";transcript_biotype "protein_coding";gene_id "XLOC_013401";gene_name "KAT2A";class_code "j";oId "Retina_Adult.Tissue_00547092";is.last "FALSE";is.first "FALSE";is.singleExon "FALSE"
chr17	transdecoder	stop_codon	42114585	42114587	.	-	2	transcript_id "DNTX_00105811";transcript_type "protein_coding";transcript_biotype "protein_coding";gene_id "XLOC_013401";gene_name "KAT2A";class_code "j";oId "Retina_Adult.Tissue_00547092";is.last "FALSE";is.first "FALSE";is.singleExon "FALSE"
chr17	transdecoder	three_prime_UTR	42113111	42113842	.	-	.	transcript_id "DNTX_00105811";transcript_type "protein_coding";transcript_biotype "protein_coding";gene_id "XLOC_013401";gene_name "KAT2A";class_code "j";oId "Retina_Adult.Tissue_00547092";is.last "TRUE";is.first "FALSE";is.singleExon "FALSE"
chr17	transdecoder	three_prime_UTR	42114000	42114084	.	-	.	transcript_id "DNTX_00105811";transcript_type "protein_coding";transcript_biotype "protein_coding";gene_id "XLOC_013401";gene_name "KAT2A";class_code "j";oId "Retina_Adult.Tissue_00547092";is.last "FALSE";is.first "FALSE";is.singleExon "FALSE"
chr17	transdecoder	three_prime_UTR	42114219	42114282	.	-	.	transcript_id "DNTX_00105811";transcript_type "protein_coding";transcript_biotype "protein_coding";gene_id "XLOC_013401";gene_name "KAT2A";class_code "j";oId "Retina_Adult.Tissue_00547092";is.last "FALSE";is.first "FALSE";is.singleExon "FALSE"
chr17	transdecoder	three_prime_UTR	42114358	42114394	.	-	.	transcript_id "DNTX_00105811";transcript_type "protein_coding";transcript_biotype "protein_coding";gene_id "XLOC_013401";gene_name "KAT2A";class_code "j";oId "Retina_Adult.Tissue_00547092";is.last "FALSE";is.first "FALSE";is.singleExon "FALSE"
chr17	transdecoder	three_prime_UTR	42114490	42114584	.	-	.	transcript_id "DNTX_00105811";transcript_type "protein_coding";transcript_biotype "protein_coding";gene_id "XLOC_013401";gene_name "KAT2A";class_code "j";oId "Retina_Adult.Tissue_00547092";is.last "FALSE";is.first "FALSE";is.singleExon "FALSE"
chr17	StringTie	transcript	42113111	42117489	.	-	.	transcript_id "DNTX_00112222";transcript_type "noncoding";transcript_biotype "noncoding";gene_id "XLOC_013401";gene_name "KAT2A";class_code "c";oId "Retina_Fetal.Tissue_00474481";is.last "FALSE";is.first "FALSE";is.singleExon "FALSE"
chr17	StringTie	exon	42113111	42113842	.	-	.	transcript_id "DNTX_00112222";transcript_type "noncoding";transcript_biotype "noncoding";exon_number "9";gene_id "XLOC_013401";gene_name "KAT2A";class_code "c";oId "Retina_Fetal.Tissue_00474481";is.last "TRUE";is.first "FALSE";is.singleExon "FALSE"
chr17	StringTie	exon	42114000	42114084	.	-	.	transcript_id "DNTX_00112222";transcript_type "noncoding";transcript_biotype "noncoding";exon_number "8";gene_id "XLOC_013401";gene_name "KAT2A";class_code "c";oId "Retina_Fetal.Tissue_00474481";is.last "FALSE";is.first "FALSE";is.singleExon "FALSE"
chr17	StringTie	exon	42114219	42114282	.	-	.	transcript_id "DNTX_00112222";transcript_type "noncoding";transcript_biotype "noncoding";exon_number "7";gene_id "XLOC_013401";gene_name "KAT2A";class_code "c";oId "Retina_Fetal.Tissue_00474481";is.last "FALSE";is.first "FALSE";is.singleExon "FALSE"
chr17	StringTie	exon	42114358	42114394	.	-	.	transcript_id "DNTX_00112222";transcript_type "noncoding";transcript_biotype "noncoding";exon_number "6";gene_id "XLOC_013401";gene_name "KAT2A";class_code "c";oId "Retina_Fetal.Tissue_00474481";is.last "FALSE";is.first "FALSE";is.singleExon "FALSE"
chr17	StringTie	exon	42114490	42114604	.	-	.	transcript_id "DNTX_00112222";transcript_type "noncoding";transcript_biotype "noncoding";exon_number "5";gene_id "XLOC_013401";gene_name "KAT2A";class_code "c";oId "Retina_Fetal.Tissue_00474481";is.last "FALSE";is.first "FALSE";is.singleExon "FALSE"
chr17	StringTie	exon	42114892	42115035	.	-	.	transcript_id "DNTX_00112222";transcript_type "noncoding";transcript_biotype "noncoding";exon_number "4";gene_id "XLOC_013401";gene_name "KAT2A";class_code "c";oId "Retina_Fetal.Tissue_00474481";is.last "FALSE";is.first "FALSE";is.singleExon "FALSE"
chr17	StringTie	exon	42115723	42115833	.	-	.	transcript_id "DNTX_00112222";transcript_type "noncoding";transcript_biotype "noncoding";exon_number "3";gene_id "XLOC_013401";gene_name "KAT2A";class_code "c";oId "Retina_Fetal.Tissue_00474481";is.last "FALSE";is.first "FALSE";is.singleExon "FALSE"
chr17	StringTie	exon	42117035	42117161	.	-	.	transcript_id "DNTX_00112222";transcript_type "noncoding";transcript_biotype "noncoding";exon_number "2";gene_id "XLOC_013401";gene_name "KAT2A";class_code "c";oId "Retina_Fetal.Tissue_00474481";is.last "FALSE";is.first "FALSE";is.singleExon "FALSE"
chr17	StringTie	exon	42117388	42117489	.	-	.	transcript_id "DNTX_00112222";transcript_type "noncoding";transcript_biotype "noncoding";exon_number "1";gene_id "XLOC_013401";gene_name "KAT2A";class_code "c";oId "Retina_Fetal.Tissue_00474481";is.last "FALSE";novel_exon_id "nvl_exon88879";novel_exon_type "RI";is.first "TRUE";is.singleExon "FALSE"
chr17	StringTie	transcript	42113111	42117489	.	-	.	transcript_id "DNTX_00110471";transcript_type "noncoding";transcript_biotype "noncoding";gene_id "XLOC_013401";gene_name "KAT2A";class_code "j";oId "Brain-Cortex_00172197";is.last "FALSE";is.first "FALSE";is.singleExon "FALSE"
chr17	StringTie	exon	42113111	42113842	.	-	.	transcript_id "DNTX_00110471";transcript_type "noncoding";transcript_biotype "noncoding";exon_number "9";gene_id "XLOC_013401";gene_name "KAT2A";class_code "j";oId "Brain-Cortex_00172197";is.last "TRUE";is.first "FALSE";is.singleExon "FALSE"
chr17	StringTie	exon	42114000	42114084	.	-	.	transcript_id "DNTX_00110471";transcript_type "noncoding";transcript_biotype "noncoding";exon_number "8";gene_id "XLOC_013401";gene_name "KAT2A";class_code "j";oId "Brain-Cortex_00172197";is.last "FALSE";is.first "FALSE";is.singleExon "FALSE"
chr17	StringTie	exon	42114219	42114282	.	-	.	transcript_id "DNTX_00110471";transcript_type "noncoding";transcript_biotype "noncoding";exon_number "7";gene_id "XLOC_013401";gene_name "KAT2A";class_code "j";oId "Brain-Cortex_00172197";is.last "FALSE";is.first "FALSE";is.singleExon "FALSE"
chr17	StringTie	exon	42114358	42114394	.	-	.	transcript_id "DNTX_00110471";transcript_type "noncoding";transcript_biotype "noncoding";exon_number "6";gene_id "XLOC_013401";gene_name "KAT2A";class_code "j";oId "Brain-Cortex_00172197";is.last "FALSE";is.first "FALSE";is.singleExon "FALSE"
chr17	StringTie	exon	42114490	42114604	.	-	.	transcript_id "DNTX_00110471";transcript_type "noncoding";transcript_biotype "noncoding";exon_number "5";gene_id "XLOC_013401";gene_name "KAT2A";class_code "j";oId "Brain-Cortex_00172197";is.last "FALSE";is.first "FALSE";is.singleExon "FALSE"
chr17	StringTie	exon	42114889	42115035	.	-	.	transcript_id "DNTX_00110471";transcript_type "noncoding";transcript_biotype "noncoding";exon_number "4";gene_id "XLOC_013401";gene_name "KAT2A";class_code "j";oId "Brain-Cortex_00172197";is.last "FALSE";is.first "FALSE";is.singleExon "FALSE"
chr17	StringTie	exon	42115723	42115833	.	-	.	transcript_id "DNTX_00110471";transcript_type "noncoding";transcript_biotype "noncoding";exon_number "3";gene_id "XLOC_013401";gene_name "KAT2A";class_code "j";oId "Brain-Cortex_00172197";is.last "FALSE";is.first "FALSE";is.singleExon "FALSE"
chr17	StringTie	exon	42117035	42117161	.	-	.	transcript_id "DNTX_00110471";transcript_type "noncoding";transcript_biotype "noncoding";exon_number "2";gene_id "XLOC_013401";gene_name "KAT2A";class_code "j";oId "Brain-Cortex_00172197";is.last "FALSE";is.first "FALSE";is.singleExon "FALSE"
chr17	StringTie	exon	42117388	42117489	.	-	.	transcript_id "DNTX_00110471";transcript_type "noncoding";transcript_biotype "noncoding";exon_number "1";gene_id "XLOC_013401";gene_name "KAT2A";class_code "j";oId "Brain-Cortex_00172197";is.last "FALSE";novel_exon_id "nvl_exon88879";novel_exon_type "RI";is.first "TRUE";is.singleExon "FALSE"
chr17	transdecoder	transcript	42113113	42120297	.	-	.	transcript_id "DNTX_00105812";transcript_type "protein_coding";transcript_biotype "protein_coding";gene_id "XLOC_013401";gene_name "KAT2A";class_code "j";oId "Retina_Adult.Tissue_00589984";is.last "FALSE";is.first "FALSE";is.singleExon "FALSE"
chr17	transdecoder	exon	42113113	42113842	.	-	.	transcript_id "DNTX_00105812";transcript_type "protein_coding";transcript_biotype "protein_coding";exon_number "15";gene_id "XLOC_013401";gene_name "KAT2A";class_code "j";oId "Retina_Adult.Tissue_00589984";is.last "TRUE";novel_exon_id "nvl_exon88880";novel_exon_type "A5SS";is.first "FALSE";is.singleExon "FALSE"
chr17	transdecoder	exon	42114000	42114084	.	-	.	transcript_id "DNTX_00105812";transcript_type "protein_coding";transcript_biotype "protein_coding";exon_number "14";gene_id "XLOC_013401";gene_name "KAT2A";class_code "j";oId "Retina_Adult.Tissue_00589984";is.last "FALSE";is.first "FALSE";is.singleExon "FALSE"
chr17	transdecoder	exon	42114219	42114282	.	-	.	transcript_id "DNTX_00105812";transcript_type "protein_coding";transcript_biotype "protein_coding";exon_number "13";gene_id "XLOC_013401";gene_name "KAT2A";class_code "j";oId "Retina_Adult.Tissue_00589984";is.last "FALSE";is.first "FALSE";is.singleExon "FALSE"
chr17	transdecoder	exon	42114358	42114394	.	-	.	transcript_id "DNTX_00105812";transcript_type "protein_coding";transcript_biotype "protein_coding";exon_number "12";gene_id "XLOC_013401";gene_name "KAT2A";class_code "j";oId "Retina_Adult.Tissue_00589984";is.last "FALSE";is.first "FALSE";is.singleExon "FALSE"
chr17	transdecoder	exon	42114490	42114604	.	-	.	transcript_id "DNTX_00105812";transcript_type "protein_coding";transcript_biotype "protein_coding";exon_number "11";gene_id "XLOC_013401";gene_name "KAT2A";class_code "j";oId "Retina_Adult.Tissue_00589984";is.last "FALSE";is.first "FALSE";is.singleExon "FALSE"
chr17	transdecoder	exon	42114892	42115035	.	-	.	transcript_id "DNTX_00105812";transcript_type "protein_coding";transcript_biotype "protein_coding";exon_number "10";gene_id "XLOC_013401";gene_name "KAT2A";class_code "j";oId "Retina_Adult.Tissue_00589984";is.last "FALSE";is.first "FALSE";is.singleExon "FALSE"
chr17	transdecoder	exon	42115723	42115833	.	-	.	transcript_id "DNTX_00105812";transcript_type "protein_coding";transcript_biotype "protein_coding";exon_number "9";gene_id "XLOC_013401";gene_name "KAT2A";class_code "j";oId "Retina_Adult.Tissue_00589984";is.last "FALSE";is.first "FALSE";is.singleExon "FALSE"
chr17	transdecoder	exon	42117035	42117161	.	-	.	transcript_id "DNTX_00105812";transcript_type "protein_coding";transcript_biotype "protein_coding";exon_number "8";gene_id "XLOC_013401";gene_name "KAT2A";class_code "j";oId "Retina_Adult.Tissue_00589984";is.last "FALSE";is.first "FALSE";is.singleExon "FALSE"
chr17	transdecoder	exon	42117388	42117596	.	-	.	transcript_id "DNTX_00105812";transcript_type "protein_coding";transcript_biotype "protein_coding";exon_number "7";gene_id "XLOC_013401";gene_name "KAT2A";class_code "j";oId "Retina_Adult.Tissue_00589984";is.last "FALSE";is.first "FALSE";is.singleExon "FALSE"
chr17	transdecoder	exon	42117678	42117814	.	-	.	transcript_id "DNTX_00105812";transcript_type "protein_coding";transcript_biotype "protein_coding";exon_number "6";gene_id "XLOC_013401";gene_name "KAT2A";class_code "j";oId "Retina_Adult.Tissue_00589984";is.last "FALSE";is.first "FALSE";is.singleExon "FALSE"
chr17	transdecoder	exon	42117907	42118017	.	-	.	transcript_id "DNTX_00105812";transcript_type "protein_coding";transcript_biotype "protein_coding";exon_number "5";gene_id "XLOC_013401";gene_name "KAT2A";class_code "j";oId "Retina_Adult.Tissue_00589984";is.last "FALSE";is.first "FALSE";is.singleExon "FALSE"
chr17	transdecoder	exon	42118297	42118403	.	-	.	transcript_id "DNTX_00105812";transcript_type "protein_coding";transcript_biotype "protein_coding";exon_number "4";gene_id "XLOC_013401";gene_name "KAT2A";class_code "j";oId "Retina_Adult.Tissue_00589984";is.last "FALSE";is.first "FALSE";is.singleExon "FALSE"
chr17	transdecoder	exon	42119054	42119436	.	-	.	transcript_id "DNTX_00105812";transcript_type "protein_coding";transcript_biotype "protein_coding";exon_number "3";gene_id "XLOC_013401";gene_name "KAT2A";class_code "j";oId "Retina_Adult.Tissue_00589984";is.last "FALSE";is.first "FALSE";is.singleExon "FALSE"
chr17	transdecoder	exon	42119537	42119718	.	-	.	transcript_id "DNTX_00105812";transcript_type "protein_coding";transcript_biotype "protein_coding";exon_number "2";gene_id "XLOC_013401";gene_name "KAT2A";class_code "j";oId "Retina_Adult.Tissue_00589984";is.last "FALSE";is.first "FALSE";is.singleExon "FALSE"
chr17	transdecoder	exon	42120030	42120297	.	-	.	transcript_id "DNTX_00105812";transcript_type "protein_coding";transcript_biotype "protein_coding";exon_number "1";gene_id "XLOC_013401";gene_name "KAT2A";class_code "j";oId "Retina_Adult.Tissue_00589984";is.last "FALSE";novel_exon_id "nvl_exon88881";novel_exon_type "A3SS";is.first "TRUE";is.singleExon "FALSE"
chr17	transdecoder	five_prime_UTR	42118394	42118403	.	-	.	transcript_id "DNTX_00105812";transcript_type "protein_coding";transcript_biotype "protein_coding";gene_id "XLOC_013401";gene_name "KAT2A";class_code "j";oId "Retina_Adult.Tissue_00589984";is.last "FALSE";is.first "FALSE";is.singleExon "FALSE"
chr17	transdecoder	five_prime_UTR	42119054	42119436	.	-	.	transcript_id "DNTX_00105812";transcript_type "protein_coding";transcript_biotype "protein_coding";gene_id "XLOC_013401";gene_name "KAT2A";class_code "j";oId "Retina_Adult.Tissue_00589984";is.last "FALSE";is.first "FALSE";is.singleExon "FALSE"
chr17	transdecoder	five_prime_UTR	42119537	42119718	.	-	.	transcript_id "DNTX_00105812";transcript_type "protein_coding";transcript_biotype "protein_coding";gene_id "XLOC_013401";gene_name "KAT2A";class_code "j";oId "Retina_Adult.Tissue_00589984";is.last "FALSE";is.first "FALSE";is.singleExon "FALSE"
chr17	transdecoder	five_prime_UTR	42120030	42120297	.	-	.	transcript_id "DNTX_00105812";transcript_type "protein_coding";transcript_biotype "protein_coding";gene_id "XLOC_013401";gene_name "KAT2A";class_code "j";oId "Retina_Adult.Tissue_00589984";is.last "FALSE";novel_exon_id "nvl_exon88881";novel_exon_type "A3SS";is.first "TRUE";is.singleExon "FALSE"
chr17	transdecoder	start_codon	42118391	42118393	.	-	2	transcript_id "DNTX_00105812";transcript_type "protein_coding";transcript_biotype "protein_coding";gene_id "XLOC_013401";gene_name "KAT2A";class_code "j";oId "Retina_Adult.Tissue_00589984";is.last "FALSE";is.first "FALSE";is.singleExon "FALSE"
chr17	transdecoder	CDS	42113652	42113842	.	-	2	transcript_id "DNTX_00105812";transcript_type "protein_coding";transcript_biotype "protein_coding";gene_id "XLOC_013401";gene_name "KAT2A";class_code "j";oId "Retina_Adult.Tissue_00589984";is.last "FALSE";is.first "FALSE";is.singleExon "FALSE"
chr17	transdecoder	CDS	42114000	42114084	.	-	0	transcript_id "DNTX_00105812";transcript_type "protein_coding";transcript_biotype "protein_coding";gene_id "XLOC_013401";gene_name "KAT2A";class_code "j";oId "Retina_Adult.Tissue_00589984";is.last "FALSE";is.first "FALSE";is.singleExon "FALSE"
chr17	transdecoder	CDS	42114219	42114282	.	-	1	transcript_id "DNTX_00105812";transcript_type "protein_coding";transcript_biotype "protein_coding";gene_id "XLOC_013401";gene_name "KAT2A";class_code "j";oId "Retina_Adult.Tissue_00589984";is.last "FALSE";is.first "FALSE";is.singleExon "FALSE"
chr17	transdecoder	CDS	42114358	42114394	.	-	2	transcript_id "DNTX_00105812";transcript_type "protein_coding";transcript_biotype "protein_coding";gene_id "XLOC_013401";gene_name "KAT2A";class_code "j";oId "Retina_Adult.Tissue_00589984";is.last "FALSE";is.first "FALSE";is.singleExon "FALSE"
chr17	transdecoder	CDS	42114490	42114604	.	-	0	transcript_id "DNTX_00105812";transcript_type "protein_coding";transcript_biotype "protein_coding";gene_id "XLOC_013401";gene_name "KAT2A";class_code "j";oId "Retina_Adult.Tissue_00589984";is.last "FALSE";is.first "FALSE";is.singleExon "FALSE"
chr17	transdecoder	CDS	42114892	42115035	.	-	0	transcript_id "DNTX_00105812";transcript_type "protein_coding";transcript_biotype "protein_coding";gene_id "XLOC_013401";gene_name "KAT2A";class_code "j";oId "Retina_Adult.Tissue_00589984";is.last "FALSE";is.first "FALSE";is.singleExon "FALSE"
chr17	transdecoder	CDS	42115723	42115833	.	-	0	transcript_id "DNTX_00105812";transcript_type "protein_coding";transcript_biotype "protein_coding";gene_id "XLOC_013401";gene_name "KAT2A";class_code "j";oId "Retina_Adult.Tissue_00589984";is.last "FALSE";is.first "FALSE";is.singleExon "FALSE"
chr17	transdecoder	CDS	42117035	42117161	.	-	1	transcript_id "DNTX_00105812";transcript_type "protein_coding";transcript_biotype "protein_coding";gene_id "XLOC_013401";gene_name "KAT2A";class_code "j";oId "Retina_Adult.Tissue_00589984";is.last "FALSE";is.first "FALSE";is.singleExon "FALSE"
chr17	transdecoder	CDS	42117388	42117596	.	-	0	transcript_id "DNTX_00105812";transcript_type "protein_coding";transcript_biotype "protein_coding";gene_id "XLOC_013401";gene_name "KAT2A";class_code "j";oId "Retina_Adult.Tissue_00589984";is.last "FALSE";is.first "FALSE";is.singleExon "FALSE"
chr17	transdecoder	CDS	42117678	42117814	.	-	2	transcript_id "DNTX_00105812";transcript_type "protein_coding";transcript_biotype "protein_coding";gene_id "XLOC_013401";gene_name "KAT2A";class_code "j";oId "Retina_Adult.Tissue_00589984";is.last "FALSE";is.first "FALSE";is.singleExon "FALSE"
chr17	transdecoder	CDS	42117907	42118017	.	-	2	transcript_id "DNTX_00105812";transcript_type "protein_coding";transcript_biotype "protein_coding";gene_id "XLOC_013401";gene_name "KAT2A";class_code "j";oId "Retina_Adult.Tissue_00589984";is.last "FALSE";is.first "FALSE";is.singleExon "FALSE"
chr17	transdecoder	CDS	42118297	42118393	.	-	0	transcript_id "DNTX_00105812";transcript_type "protein_coding";transcript_biotype "protein_coding";gene_id "XLOC_013401";gene_name "KAT2A";class_code "j";oId "Retina_Adult.Tissue_00589984";is.last "FALSE";is.first "FALSE";is.singleExon "FALSE"
chr17	transdecoder	stop_codon	42113649	42113651	.	-	2	transcript_id "DNTX_00105812";transcript_type "protein_coding";transcript_biotype "protein_coding";gene_id "XLOC_013401";gene_name "KAT2A";class_code "j";oId "Retina_Adult.Tissue_00589984";is.last "FALSE";is.first "FALSE";is.singleExon "FALSE"
chr17	transdecoder	three_prime_UTR	42113113	42113648	.	-	.	transcript_id "DNTX_00105812";transcript_type "protein_coding";transcript_biotype "protein_coding";gene_id "XLOC_013401";gene_name "KAT2A";class_code "j";oId "Retina_Adult.Tissue_00589984";is.last "FALSE";is.first "FALSE";is.singleExon "FALSE"
chr17	transdecoder	transcript	42113118	42121058	.	-	.	transcript_id "DNTX_00101692";transcript_type "protein_coding";transcript_biotype "protein_coding";gene_id "XLOC_013401";gene_name "KAT2A";class_code "=";oId "Pancreas_00149105";is.last "FALSE";is.first "FALSE";is.singleExon "FALSE"
chr17	transdecoder	exon	42113118	42113842	.	-	.	transcript_id "DNTX_00101692";transcript_type "protein_coding";transcript_biotype "protein_coding";exon_number "18";gene_id "XLOC_013401";gene_name "KAT2A";class_code "=";oId "Pancreas_00149105";is.last "TRUE";is.first "FALSE";is.singleExon "FALSE"
chr17	transdecoder	exon	42114000	42114084	.	-	.	transcript_id "DNTX_00101692";transcript_type "protein_coding";transcript_biotype "protein_coding";exon_number "17";gene_id "XLOC_013401";gene_name "KAT2A";class_code "=";oId "Pancreas_00149105";is.last "FALSE";is.first "FALSE";is.singleExon "FALSE"
chr17	transdecoder	exon	42114219	42114282	.	-	.	transcript_id "DNTX_00101692";transcript_type "protein_coding";transcript_biotype "protein_coding";exon_number "16";gene_id "XLOC_013401";gene_name "KAT2A";class_code "=";oId "Pancreas_00149105";is.last "FALSE";is.first "FALSE";is.singleExon "FALSE"
chr17	transdecoder	exon	42114358	42114394	.	-	.	transcript_id "DNTX_00101692";transcript_type "protein_coding";transcript_biotype "protein_coding";exon_number "15";gene_id "XLOC_013401";gene_name "KAT2A";class_code "=";oId "Pancreas_00149105";is.last "FALSE";is.first "FALSE";is.singleExon "FALSE"
chr17	transdecoder	exon	42114490	42114604	.	-	.	transcript_id "DNTX_00101692";transcript_type "protein_coding";transcript_biotype "protein_coding";exon_number "14";gene_id "XLOC_013401";gene_name "KAT2A";class_code "=";oId "Pancreas_00149105";is.last "FALSE";is.first "FALSE";is.singleExon "FALSE"
chr17	transdecoder	exon	42114892	42115035	.	-	.	transcript_id "DNTX_00101692";transcript_type "protein_coding";transcript_biotype "protein_coding";exon_number "13";gene_id "XLOC_013401";gene_name "KAT2A";class_code "=";oId "Pancreas_00149105";is.last "FALSE";is.first "FALSE";is.singleExon "FALSE"
chr17	transdecoder	exon	42115723	42115833	.	-	.	transcript_id "DNTX_00101692";transcript_type "protein_coding";transcript_biotype "protein_coding";exon_number "12";gene_id "XLOC_013401";gene_name "KAT2A";class_code "=";oId "Pancreas_00149105";is.last "FALSE";is.first "FALSE";is.singleExon "FALSE"
chr17	transdecoder	exon	42117035	42117161	.	-	.	transcript_id "DNTX_00101692";transcript_type "protein_coding";transcript_biotype "protein_coding";exon_number "11";gene_id "XLOC_013401";gene_name "KAT2A";class_code "=";oId "Pancreas_00149105";is.last "FALSE";is.first "FALSE";is.singleExon "FALSE"
chr17	transdecoder	exon	42117388	42117596	.	-	.	transcript_id "DNTX_00101692";transcript_type "protein_coding";transcript_biotype "protein_coding";exon_number "10";gene_id "XLOC_013401";gene_name "KAT2A";class_code "=";oId "Pancreas_00149105";is.last "FALSE";is.first "FALSE";is.singleExon "FALSE"
chr17	transdecoder	exon	42117678	42117814	.	-	.	transcript_id "DNTX_00101692";transcript_type "protein_coding";transcript_biotype "protein_coding";exon_number "9";gene_id "XLOC_013401";gene_name "KAT2A";class_code "=";oId "Pancreas_00149105";is.last "FALSE";is.first "FALSE";is.singleExon "FALSE"
chr17	transdecoder	exon	42117907	42118017	.	-	.	transcript_id "DNTX_00101692";transcript_type "protein_coding";transcript_biotype "protein_coding";exon_number "8";gene_id "XLOC_013401";gene_name "KAT2A";class_code "=";oId "Pancreas_00149105";is.last "FALSE";is.first "FALSE";is.singleExon "FALSE"
chr17	transdecoder	exon	42118297	42118403	.	-	.	transcript_id "DNTX_00101692";transcript_type "protein_coding";transcript_biotype "protein_coding";exon_number "7";gene_id "XLOC_013401";gene_name "KAT2A";class_code "=";oId "Pancreas_00149105";is.last "FALSE";is.first "FALSE";is.singleExon "FALSE"
chr17	transdecoder	exon	42119054	42119436	.	-	.	transcript_id "DNTX_00101692";transcript_type "protein_coding";transcript_biotype "protein_coding";exon_number "6";gene_id "XLOC_013401";gene_name "KAT2A";class_code "=";oId "Pancreas_00149105";is.last "FALSE";is.first "FALSE";is.singleExon "FALSE"
chr17	transdecoder	exon	42119537	42119718	.	-	.	transcript_id "DNTX_00101692";transcript_type "protein_coding";transcript_biotype "protein_coding";exon_number "5";gene_id "XLOC_013401";gene_name "KAT2A";class_code "=";oId "Pancreas_00149105";is.last "FALSE";is.first "FALSE";is.singleExon "FALSE"
chr17	transdecoder	exon	42120030	42120119	.	-	.	transcript_id "DNTX_00101692";transcript_type "protein_coding";transcript_biotype "protein_coding";exon_number "4";gene_id "XLOC_013401";gene_name "KAT2A";class_code "=";oId "Pancreas_00149105";is.last "FALSE";is.first "FALSE";is.singleExon "FALSE"
chr17	transdecoder	exon	42120225	42120370	.	-	.	transcript_id "DNTX_00101692";transcript_type "protein_coding";transcript_biotype "protein_coding";exon_number "3";gene_id "XLOC_013401";gene_name "KAT2A";class_code "=";oId "Pancreas_00149105";is.last "FALSE";is.first "FALSE";is.singleExon "FALSE"
chr17	transdecoder	exon	42120706	42120829	.	-	.	transcript_id "DNTX_00101692";transcript_type "protein_coding";transcript_biotype "protein_coding";exon_number "2";gene_id "XLOC_013401";gene_name "KAT2A";class_code "=";oId "Pancreas_00149105";is.last "FALSE";is.first "FALSE";is.singleExon "FALSE"
chr17	transdecoder	exon	42120966	42121058	.	-	.	transcript_id "DNTX_00101692";transcript_type "protein_coding";transcript_biotype "protein_coding";exon_number "1";gene_id "XLOC_013401";gene_name "KAT2A";class_code "=";oId "Pancreas_00149105";is.last "FALSE";is.first "TRUE";is.singleExon "FALSE"
chr17	transdecoder	five_prime_UTR	42118394	42118403	.	-	.	transcript_id "DNTX_00101692";transcript_type "protein_coding";transcript_biotype "protein_coding";gene_id "XLOC_013401";gene_name "KAT2A";class_code "=";oId "Pancreas_00149105";is.last "FALSE";is.first "FALSE";is.singleExon "FALSE"
chr17	transdecoder	five_prime_UTR	42119054	42119436	.	-	.	transcript_id "DNTX_00101692";transcript_type "protein_coding";transcript_biotype "protein_coding";gene_id "XLOC_013401";gene_name "KAT2A";class_code "=";oId "Pancreas_00149105";is.last "FALSE";is.first "FALSE";is.singleExon "FALSE"
chr17	transdecoder	five_prime_UTR	42119537	42119718	.	-	.	transcript_id "DNTX_00101692";transcript_type "protein_coding";transcript_biotype "protein_coding";gene_id "XLOC_013401";gene_name "KAT2A";class_code "=";oId "Pancreas_00149105";is.last "FALSE";is.first "FALSE";is.singleExon "FALSE"
chr17	transdecoder	five_prime_UTR	42120030	42120119	.	-	.	transcript_id "DNTX_00101692";transcript_type "protein_coding";transcript_biotype "protein_coding";gene_id "XLOC_013401";gene_name "KAT2A";class_code "=";oId "Pancreas_00149105";is.last "FALSE";is.first "FALSE";is.singleExon "FALSE"
chr17	transdecoder	five_prime_UTR	42120225	42120370	.	-	.	transcript_id "DNTX_00101692";transcript_type "protein_coding";transcript_biotype "protein_coding";gene_id "XLOC_013401";gene_name "KAT2A";class_code "=";oId "Pancreas_00149105";is.last "FALSE";is.first "FALSE";is.singleExon "FALSE"
chr17	transdecoder	five_prime_UTR	42120706	42120829	.	-	.	transcript_id "DNTX_00101692";transcript_type "protein_coding";transcript_biotype "protein_coding";gene_id "XLOC_013401";gene_name "KAT2A";class_code "=";oId "Pancreas_00149105";is.last "FALSE";is.first "FALSE";is.singleExon "FALSE"
chr17	transdecoder	five_prime_UTR	42120966	42121058	.	-	.	transcript_id "DNTX_00101692";transcript_type "protein_coding";transcript_biotype "protein_coding";gene_id "XLOC_013401";gene_name "KAT2A";class_code "=";oId "Pancreas_00149105";is.last "FALSE";is.first "TRUE";is.singleExon "FALSE"
chr17	transdecoder	start_codon	42118391	42118393	.	-	2	transcript_id "DNTX_00101692";transcript_type "protein_coding";transcript_biotype "protein_coding";gene_id "XLOC_013401";gene_name "KAT2A";class_code "=";oId "Pancreas_00149105";is.last "FALSE";is.first "FALSE";is.singleExon "FALSE"
chr17	transdecoder	CDS	42113652	42113842	.	-	2	transcript_id "DNTX_00101692";transcript_type "protein_coding";transcript_biotype "protein_coding";gene_id "XLOC_013401";gene_name "KAT2A";class_code "=";oId "Pancreas_00149105";is.last "FALSE";is.first "FALSE";is.singleExon "FALSE"
chr17	transdecoder	CDS	42114000	42114084	.	-	0	transcript_id "DNTX_00101692";transcript_type "protein_coding";transcript_biotype "protein_coding";gene_id "XLOC_013401";gene_name "KAT2A";class_code "=";oId "Pancreas_00149105";is.last "FALSE";is.first "FALSE";is.singleExon "FALSE"
chr17	transdecoder	CDS	42114219	42114282	.	-	1	transcript_id "DNTX_00101692";transcript_type "protein_coding";transcript_biotype "protein_coding";gene_id "XLOC_013401";gene_name "KAT2A";class_code "=";oId "Pancreas_00149105";is.last "FALSE";is.first "FALSE";is.singleExon "FALSE"
chr17	transdecoder	CDS	42114358	42114394	.	-	2	transcript_id "DNTX_00101692";transcript_type "protein_coding";transcript_biotype "protein_coding";gene_id "XLOC_013401";gene_name "KAT2A";class_code "=";oId "Pancreas_00149105";is.last "FALSE";is.first "FALSE";is.singleExon "FALSE"
chr17	transdecoder	CDS	42114490	42114604	.	-	0	transcript_id "DNTX_00101692";transcript_type "protein_coding";transcript_biotype "protein_coding";gene_id "XLOC_013401";gene_name "KAT2A";class_code "=";oId "Pancreas_00149105";is.last "FALSE";is.first "FALSE";is.singleExon "FALSE"
chr17	transdecoder	CDS	42114892	42115035	.	-	0	transcript_id "DNTX_00101692";transcript_type "protein_coding";transcript_biotype "protein_coding";gene_id "XLOC_013401";gene_name "KAT2A";class_code "=";oId "Pancreas_00149105";is.last "FALSE";is.first "FALSE";is.singleExon "FALSE"
chr17	transdecoder	CDS	42115723	42115833	.	-	0	transcript_id "DNTX_00101692";transcript_type "protein_coding";transcript_biotype "protein_coding";gene_id "XLOC_013401";gene_name "KAT2A";class_code "=";oId "Pancreas_00149105";is.last "FALSE";is.first "FALSE";is.singleExon "FALSE"
chr17	transdecoder	CDS	42117035	42117161	.	-	1	transcript_id "DNTX_00101692";transcript_type "protein_coding";transcript_biotype "protein_coding";gene_id "XLOC_013401";gene_name "KAT2A";class_code "=";oId "Pancreas_00149105";is.last "FALSE";is.first "FALSE";is.singleExon "FALSE"
chr17	transdecoder	CDS	42117388	42117596	.	-	0	transcript_id "DNTX_00101692";transcript_type "protein_coding";transcript_biotype "protein_coding";gene_id "XLOC_013401";gene_name "KAT2A";class_code "=";oId "Pancreas_00149105";is.last "FALSE";is.first "FALSE";is.singleExon "FALSE"
chr17	transdecoder	CDS	42117678	42117814	.	-	2	transcript_id "DNTX_00101692";transcript_type "protein_coding";transcript_biotype "protein_coding";gene_id "XLOC_013401";gene_name "KAT2A";class_code "=";oId "Pancreas_00149105";is.last "FALSE";is.first "FALSE";is.singleExon "FALSE"
chr17	transdecoder	CDS	42117907	42118017	.	-	2	transcript_id "DNTX_00101692";transcript_type "protein_coding";transcript_biotype "protein_coding";gene_id "XLOC_013401";gene_name "KAT2A";class_code "=";oId "Pancreas_00149105";is.last "FALSE";is.first "FALSE";is.singleExon "FALSE"
chr17	transdecoder	CDS	42118297	42118393	.	-	0	transcript_id "DNTX_00101692";transcript_type "protein_coding";transcript_biotype "protein_coding";gene_id "XLOC_013401";gene_name "KAT2A";class_code "=";oId "Pancreas_00149105";is.last "FALSE";is.first "FALSE";is.singleExon "FALSE"
chr17	transdecoder	stop_codon	42113649	42113651	.	-	2	transcript_id "DNTX_00101692";transcript_type "protein_coding";transcript_biotype "protein_coding";gene_id "XLOC_013401";gene_name "KAT2A";class_code "=";oId "Pancreas_00149105";is.last "FALSE";is.first "FALSE";is.singleExon "FALSE"
chr17	transdecoder	three_prime_UTR	42113118	42113648	.	-	.	transcript_id "DNTX_00101692";transcript_type "protein_coding";transcript_biotype "protein_coding";gene_id "XLOC_013401";gene_name "KAT2A";class_code "=";oId "Pancreas_00149105";is.last "FALSE";is.first "FALSE";is.singleExon "FALSE"
chr17	transdecoder	transcript	42113390	42119795	.	-	.	transcript_id "DNTX_00106357";transcript_type "protein_coding";transcript_biotype "protein_coding";gene_id "XLOC_013401";gene_name "KAT2A";class_code "j";oId "RPE_Adult.Tissue_00269439";is.last "FALSE";is.first "FALSE";is.singleExon "FALSE"
chr17	transdecoder	exon	42113390	42113842	.	-	.	transcript_id "DNTX_00106357";transcript_type "protein_coding";transcript_biotype "protein_coding";exon_number "14";gene_id "XLOC_013401";gene_name "KAT2A";class_code "j";oId "RPE_Adult.Tissue_00269439";is.last "TRUE";is.first "FALSE";is.singleExon "FALSE"
chr17	transdecoder	exon	42114000	42114084	.	-	.	transcript_id "DNTX_00106357";transcript_type "protein_coding";transcript_biotype "protein_coding";exon_number "13";gene_id "XLOC_013401";gene_name "KAT2A";class_code "j";oId "RPE_Adult.Tissue_00269439";is.last "FALSE";is.first "FALSE";is.singleExon "FALSE"
chr17	transdecoder	exon	42114219	42114282	.	-	.	transcript_id "DNTX_00106357";transcript_type "protein_coding";transcript_biotype "protein_coding";exon_number "12";gene_id "XLOC_013401";gene_name "KAT2A";class_code "j";oId "RPE_Adult.Tissue_00269439";is.last "FALSE";is.first "FALSE";is.singleExon "FALSE"
chr17	transdecoder	exon	42114358	42114394	.	-	.	transcript_id "DNTX_00106357";transcript_type "protein_coding";transcript_biotype "protein_coding";exon_number "11";gene_id "XLOC_013401";gene_name "KAT2A";class_code "j";oId "RPE_Adult.Tissue_00269439";is.last "FALSE";is.first "FALSE";is.singleExon "FALSE"
chr17	transdecoder	exon	42114490	42114604	.	-	.	transcript_id "DNTX_00106357";transcript_type "protein_coding";transcript_biotype "protein_coding";exon_number "10";gene_id "XLOC_013401";gene_name "KAT2A";class_code "j";oId "RPE_Adult.Tissue_00269439";is.last "FALSE";is.first "FALSE";is.singleExon "FALSE"
chr17	transdecoder	exon	42114892	42115035	.	-	.	transcript_id "DNTX_00106357";transcript_type "protein_coding";transcript_biotype "protein_coding";exon_number "9";gene_id "XLOC_013401";gene_name "KAT2A";class_code "j";oId "RPE_Adult.Tissue_00269439";is.last "FALSE";is.first "FALSE";is.singleExon "FALSE"
chr17	transdecoder	exon	42115723	42115833	.	-	.	transcript_id "DNTX_00106357";transcript_type "protein_coding";transcript_biotype "protein_coding";exon_number "8";gene_id "XLOC_013401";gene_name "KAT2A";class_code "j";oId "RPE_Adult.Tissue_00269439";is.last "FALSE";is.first "FALSE";is.singleExon "FALSE"
chr17	transdecoder	exon	42117035	42117161	.	-	.	transcript_id "DNTX_00106357";transcript_type "protein_coding";transcript_biotype "protein_coding";exon_number "7";gene_id "XLOC_013401";gene_name "KAT2A";class_code "j";oId "RPE_Adult.Tissue_00269439";is.last "FALSE";is.first "FALSE";is.singleExon "FALSE"
chr17	transdecoder	exon	42117388	42117596	.	-	.	transcript_id "DNTX_00106357";transcript_type "protein_coding";transcript_biotype "protein_coding";exon_number "6";gene_id "XLOC_013401";gene_name "KAT2A";class_code "j";oId "RPE_Adult.Tissue_00269439";is.last "FALSE";is.first "FALSE";is.singleExon "FALSE"
chr17	transdecoder	exon	42117678	42117814	.	-	.	transcript_id "DNTX_00106357";transcript_type "protein_coding";transcript_biotype "protein_coding";exon_number "5";gene_id "XLOC_013401";gene_name "KAT2A";class_code "j";oId "RPE_Adult.Tissue_00269439";is.last "FALSE";is.first "FALSE";is.singleExon "FALSE"
chr17	transdecoder	exon	42117907	42118017	.	-	.	transcript_id "DNTX_00106357";transcript_type "protein_coding";transcript_biotype "protein_coding";exon_number "4";gene_id "XLOC_013401";gene_name "KAT2A";class_code "j";oId "RPE_Adult.Tissue_00269439";is.last "FALSE";is.first "FALSE";is.singleExon "FALSE"
chr17	transdecoder	exon	42118297	42118403	.	-	.	transcript_id "DNTX_00106357";transcript_type "protein_coding";transcript_biotype "protein_coding";exon_number "3";gene_id "XLOC_013401";gene_name "KAT2A";class_code "j";oId "RPE_Adult.Tissue_00269439";is.last "FALSE";is.first "FALSE";is.singleExon "FALSE"
chr17	transdecoder	exon	42119054	42119436	.	-	.	transcript_id "DNTX_00106357";transcript_type "protein_coding";transcript_biotype "protein_coding";exon_number "2";gene_id "XLOC_013401";gene_name "KAT2A";class_code "j";oId "RPE_Adult.Tissue_00269439";is.last "FALSE";is.first "FALSE";is.singleExon "FALSE"
chr17	transdecoder	exon	42119537	42119795	.	-	.	transcript_id "DNTX_00106357";transcript_type "protein_coding";transcript_biotype "protein_coding";exon_number "1";gene_id "XLOC_013401";gene_name "KAT2A";class_code "j";oId "RPE_Adult.Tissue_00269439";is.last "FALSE";novel_exon_id "nvl_exon88882";novel_exon_type "A3SS";is.first "TRUE";is.singleExon "FALSE"
chr17	transdecoder	five_prime_UTR	42118394	42118403	.	-	.	transcript_id "DNTX_00106357";transcript_type "protein_coding";transcript_biotype "protein_coding";gene_id "XLOC_013401";gene_name "KAT2A";class_code "j";oId "RPE_Adult.Tissue_00269439";is.last "FALSE";is.first "FALSE";is.singleExon "FALSE"
chr17	transdecoder	five_prime_UTR	42119054	42119436	.	-	.	transcript_id "DNTX_00106357";transcript_type "protein_coding";transcript_biotype "protein_coding";gene_id "XLOC_013401";gene_name "KAT2A";class_code "j";oId "RPE_Adult.Tissue_00269439";is.last "FALSE";is.first "FALSE";is.singleExon "FALSE"
chr17	transdecoder	five_prime_UTR	42119537	42119795	.	-	.	transcript_id "DNTX_00106357";transcript_type "protein_coding";transcript_biotype "protein_coding";gene_id "XLOC_013401";gene_name "KAT2A";class_code "j";oId "RPE_Adult.Tissue_00269439";is.last "FALSE";novel_exon_id "nvl_exon88882";novel_exon_type "A3SS";is.first "TRUE";is.singleExon "FALSE"
chr17	transdecoder	start_codon	42118391	42118393	.	-	2	transcript_id "DNTX_00106357";transcript_type "protein_coding";transcript_biotype "protein_coding";gene_id "XLOC_013401";gene_name "KAT2A";class_code "j";oId "RPE_Adult.Tissue_00269439";is.last "FALSE";is.first "FALSE";is.singleExon "FALSE"
chr17	transdecoder	CDS	42113652	42113842	.	-	2	transcript_id "DNTX_00106357";transcript_type "protein_coding";transcript_biotype "protein_coding";gene_id "XLOC_013401";gene_name "KAT2A";class_code "j";oId "RPE_Adult.Tissue_00269439";is.last "FALSE";is.first "FALSE";is.singleExon "FALSE"
chr17	transdecoder	CDS	42114000	42114084	.	-	0	transcript_id "DNTX_00106357";transcript_type "protein_coding";transcript_biotype "protein_coding";gene_id "XLOC_013401";gene_name "KAT2A";class_code "j";oId "RPE_Adult.Tissue_00269439";is.last "FALSE";is.first "FALSE";is.singleExon "FALSE"
chr17	transdecoder	CDS	42114219	42114282	.	-	1	transcript_id "DNTX_00106357";transcript_type "protein_coding";transcript_biotype "protein_coding";gene_id "XLOC_013401";gene_name "KAT2A";class_code "j";oId "RPE_Adult.Tissue_00269439";is.last "FALSE";is.first "FALSE";is.singleExon "FALSE"
chr17	transdecoder	CDS	42114358	42114394	.	-	2	transcript_id "DNTX_00106357";transcript_type "protein_coding";transcript_biotype "protein_coding";gene_id "XLOC_013401";gene_name "KAT2A";class_code "j";oId "RPE_Adult.Tissue_00269439";is.last "FALSE";is.first "FALSE";is.singleExon "FALSE"
chr17	transdecoder	CDS	42114490	42114604	.	-	0	transcript_id "DNTX_00106357";transcript_type "protein_coding";transcript_biotype "protein_coding";gene_id "XLOC_013401";gene_name "KAT2A";class_code "j";oId "RPE_Adult.Tissue_00269439";is.last "FALSE";is.first "FALSE";is.singleExon "FALSE"
chr17	transdecoder	CDS	42114892	42115035	.	-	0	transcript_id "DNTX_00106357";transcript_type "protein_coding";transcript_biotype "protein_coding";gene_id "XLOC_013401";gene_name "KAT2A";class_code "j";oId "RPE_Adult.Tissue_00269439";is.last "FALSE";is.first "FALSE";is.singleExon "FALSE"
chr17	transdecoder	CDS	42115723	42115833	.	-	0	transcript_id "DNTX_00106357";transcript_type "protein_coding";transcript_biotype "protein_coding";gene_id "XLOC_013401";gene_name "KAT2A";class_code "j";oId "RPE_Adult.Tissue_00269439";is.last "FALSE";is.first "FALSE";is.singleExon "FALSE"
chr17	transdecoder	CDS	42117035	42117161	.	-	1	transcript_id "DNTX_00106357";transcript_type "protein_coding";transcript_biotype "protein_coding";gene_id "XLOC_013401";gene_name "KAT2A";class_code "j";oId "RPE_Adult.Tissue_00269439";is.last "FALSE";is.first "FALSE";is.singleExon "FALSE"
chr17	transdecoder	CDS	42117388	42117596	.	-	0	transcript_id "DNTX_00106357";transcript_type "protein_coding";transcript_biotype "protein_coding";gene_id "XLOC_013401";gene_name "KAT2A";class_code "j";oId "RPE_Adult.Tissue_00269439";is.last "FALSE";is.first "FALSE";is.singleExon "FALSE"
chr17	transdecoder	CDS	42117678	42117814	.	-	2	transcript_id "DNTX_00106357";transcript_type "protein_coding";transcript_biotype "protein_coding";gene_id "XLOC_013401";gene_name "KAT2A";class_code "j";oId "RPE_Adult.Tissue_00269439";is.last "FALSE";is.first "FALSE";is.singleExon "FALSE"
chr17	transdecoder	CDS	42117907	42118017	.	-	2	transcript_id "DNTX_00106357";transcript_type "protein_coding";transcript_biotype "protein_coding";gene_id "XLOC_013401";gene_name "KAT2A";class_code "j";oId "RPE_Adult.Tissue_00269439";is.last "FALSE";is.first "FALSE";is.singleExon "FALSE"
chr17	transdecoder	CDS	42118297	42118393	.	-	0	transcript_id "DNTX_00106357";transcript_type "protein_coding";transcript_biotype "protein_coding";gene_id "XLOC_013401";gene_name "KAT2A";class_code "j";oId "RPE_Adult.Tissue_00269439";is.last "FALSE";is.first "FALSE";is.singleExon "FALSE"
chr17	transdecoder	stop_codon	42113649	42113651	.	-	2	transcript_id "DNTX_00106357";transcript_type "protein_coding";transcript_biotype "protein_coding";gene_id "XLOC_013401";gene_name "KAT2A";class_code "j";oId "RPE_Adult.Tissue_00269439";is.last "FALSE";is.first "FALSE";is.singleExon "FALSE"
chr17	transdecoder	three_prime_UTR	42113390	42113648	.	-	.	transcript_id "DNTX_00106357";transcript_type "protein_coding";transcript_biotype "protein_coding";gene_id "XLOC_013401";gene_name "KAT2A";class_code "j";oId "RPE_Adult.Tissue_00269439";is.last "FALSE";is.first "FALSE";is.singleExon "FALSE"
chr17	StringTie	transcript	42113390	42114398	.	-	.	transcript_id "DNTX_00109302";transcript_type "noncoding";transcript_biotype "noncoding";gene_id "XLOC_013401";gene_name "KAT2A";class_code "=";oId "Brain-CerebellarHemisphere_00172183";is.last "FALSE";is.first "FALSE";is.singleExon "FALSE"
chr17	StringTie	exon	42113390	42113842	.	-	.	transcript_id "DNTX_00109302";transcript_type "noncoding";transcript_biotype "noncoding";exon_number "2";gene_id "XLOC_013401";gene_name "KAT2A";class_code "=";oId "Brain-CerebellarHemisphere_00172183";is.last "TRUE";is.first "FALSE";is.singleExon "FALSE"
chr17	StringTie	exon	42114000	42114398	.	-	.	transcript_id "DNTX_00109302";transcript_type "noncoding";transcript_biotype "noncoding";exon_number "1";gene_id "XLOC_013401";gene_name "KAT2A";class_code "=";oId "Brain-CerebellarHemisphere_00172183";is.last "FALSE";is.first "TRUE";is.singleExon "FALSE"
chr17	StringTie	transcript	42115027	42117149	.	-	.	transcript_id "DNTX_00110311";transcript_type "noncoding";transcript_biotype "noncoding";gene_id "XLOC_013401";gene_name "KAT2A";class_code "c";oId "Brain-Caudatebasalganglia_00181255";is.last "FALSE";is.first "FALSE";is.singleExon "FALSE"
chr17	StringTie	exon	42115027	42115035	.	-	.	transcript_id "DNTX_00110311";transcript_type "noncoding";transcript_biotype "noncoding";exon_number "3";gene_id "XLOC_013401";gene_name "KAT2A";class_code "c";oId "Brain-Caudatebasalganglia_00181255";is.last "TRUE";novel_exon_id "nvl_exon88883";novel_exon_type "A5SS";is.first "FALSE";is.singleExon "FALSE"
chr17	StringTie	exon	42115723	42115833	.	-	.	transcript_id "DNTX_00110311";transcript_type "noncoding";transcript_biotype "noncoding";exon_number "2";gene_id "XLOC_013401";gene_name "KAT2A";class_code "c";oId "Brain-Caudatebasalganglia_00181255";is.last "FALSE";is.first "FALSE";is.singleExon "FALSE"
chr17	StringTie	exon	42117035	42117149	.	-	.	transcript_id "DNTX_00110311";transcript_type "noncoding";transcript_biotype "noncoding";exon_number "1";gene_id "XLOC_013401";gene_name "KAT2A";class_code "c";oId "Brain-Caudatebasalganglia_00181255";is.last "FALSE";novel_exon_id "nvl_exon88884";novel_exon_type "A3SS";is.first "TRUE";is.singleExon "FALSE"
chr17	StringTie	transcript	42115449	42117489	.	-	.	transcript_id "DNTX_00109303";transcript_type "noncoding";transcript_biotype "noncoding";gene_id "XLOC_013401";gene_name "KAT2A";class_code "j";oId "Brain-CerebellarHemisphere_00178783";is.last "FALSE";is.first "FALSE";is.singleExon "FALSE"
chr17	StringTie	exon	42115449	42115833	.	-	.	transcript_id "DNTX_00109303";transcript_type "noncoding";transcript_biotype "noncoding";exon_number "3";gene_id "XLOC_013401";gene_name "KAT2A";class_code "j";oId "Brain-CerebellarHemisphere_00178783";is.last "TRUE";novel_exon_id "nvl_exon88885";novel_exon_type "A5SS";is.first "FALSE";is.singleExon "FALSE"
chr17	StringTie	exon	42117035	42117161	.	-	.	transcript_id "DNTX_00109303";transcript_type "noncoding";transcript_biotype "noncoding";exon_number "2";gene_id "XLOC_013401";gene_name "KAT2A";class_code "j";oId "Brain-CerebellarHemisphere_00178783";is.last "FALSE";is.first "FALSE";is.singleExon "FALSE"
chr17	StringTie	exon	42117388	42117489	.	-	.	transcript_id "DNTX_00109303";transcript_type "noncoding";transcript_biotype "noncoding";exon_number "1";gene_id "XLOC_013401";gene_name "KAT2A";class_code "j";oId "Brain-CerebellarHemisphere_00178783";is.last "FALSE";novel_exon_id "nvl_exon88879";novel_exon_type "RI";is.first "TRUE";is.singleExon "FALSE"
chr17	StringTie	transcript	42115693	42117489	.	-	.	transcript_id "DNTX_00109304";transcript_type "noncoding";transcript_biotype "noncoding";gene_id "XLOC_013401";gene_name "KAT2A";class_code "=";oId "Brain-CerebellarHemisphere_00172185";is.last "FALSE";is.first "FALSE";is.singleExon "FALSE"
chr17	StringTie	exon	42115693	42115833	.	-	.	transcript_id "DNTX_00109304";transcript_type "noncoding";transcript_biotype "noncoding";exon_number "2";gene_id "XLOC_013401";gene_name "KAT2A";class_code "=";oId "Brain-CerebellarHemisphere_00172185";is.last "TRUE";is.first "FALSE";is.singleExon "FALSE"
chr17	StringTie	exon	42117035	42117489	.	-	.	transcript_id "DNTX_00109304";transcript_type "noncoding";transcript_biotype "noncoding";exon_number "1";gene_id "XLOC_013401";gene_name "KAT2A";class_code "=";oId "Brain-CerebellarHemisphere_00172185";is.last "FALSE";is.first "TRUE";is.singleExon "FALSE"
chr17	StringTie	transcript	42119553	42120781	.	-	.	transcript_id "DNTX_00112223";transcript_type "noncoding";transcript_biotype "noncoding";gene_id "XLOC_013401";gene_name "KAT2A";class_code "c";oId "Cornea_Adult.Tissue_00320383";is.last "FALSE";is.first "FALSE";is.singleExon "FALSE"
chr17	StringTie	exon	42119553	42119718	.	-	.	transcript_id "DNTX_00112223";transcript_type "noncoding";transcript_biotype "noncoding";exon_number "4";gene_id "XLOC_013401";gene_name "KAT2A";class_code "c";oId "Cornea_Adult.Tissue_00320383";is.last "TRUE";novel_exon_id "nvl_exon88886";novel_exon_type "A5SS";is.first "FALSE";is.singleExon "FALSE"
chr17	StringTie	exon	42120030	42120119	.	-	.	transcript_id "DNTX_00112223";transcript_type "noncoding";transcript_biotype "noncoding";exon_number "3";gene_id "XLOC_013401";gene_name "KAT2A";class_code "c";oId "Cornea_Adult.Tissue_00320383";is.last "FALSE";is.first "FALSE";is.singleExon "FALSE"
chr17	StringTie	exon	42120225	42120370	.	-	.	transcript_id "DNTX_00112223";transcript_type "noncoding";transcript_biotype "noncoding";exon_number "2";gene_id "XLOC_013401";gene_name "KAT2A";class_code "c";oId "Cornea_Adult.Tissue_00320383";is.last "FALSE";is.first "FALSE";is.singleExon "FALSE"
chr17	StringTie	exon	42120706	42120781	.	-	.	transcript_id "DNTX_00112223";transcript_type "noncoding";transcript_biotype "noncoding";exon_number "1";gene_id "XLOC_013401";gene_name "KAT2A";class_code "c";oId "Cornea_Adult.Tissue_00320383";is.last "FALSE";novel_exon_id "nvl_exon88887";novel_exon_type "A3SS";is.first "TRUE";is.singleExon "FALSE"
chr17	transdecoder	gene	42121431	42123352	.	+	.	gene_id "XLOC_012492";gene_name "HSPB9";is.last "FALSE";is.first "FALSE";is.singleExon "FALSE"
chr17	transdecoder	transcript	42121431	42123352	.	+	.	transcript_id "DNTX_00115379";transcript_type "protein_coding";transcript_biotype "protein_coding";gene_id "XLOC_012492";gene_name "HSPB9";class_code "=";oId "Liver_00138339";is.last "TRUE";is.first "TRUE";is.singleExon "TRUE"
chr17	transdecoder	exon	42121431	42123352	.	+	.	transcript_id "DNTX_00115379";transcript_type "protein_coding";transcript_biotype "protein_coding";exon_number "1";gene_id "XLOC_012492";gene_name "HSPB9";class_code "=";oId "Liver_00138339";is.last "TRUE";is.first "TRUE";is.singleExon "TRUE"
chr17	transdecoder	five_prime_UTR	42121431	42122850	.	+	.	transcript_id "DNTX_00115379";transcript_type "protein_coding";transcript_biotype "protein_coding";gene_id "XLOC_012492";gene_name "HSPB9";class_code "=";oId "Liver_00138339";is.last "FALSE";is.first "FALSE";is.singleExon "TRUE"
chr17	transdecoder	start_codon	42122851	42122853	.	+	0	transcript_id "DNTX_00115379";transcript_type "protein_coding";transcript_biotype "protein_coding";gene_id "XLOC_012492";gene_name "HSPB9";class_code "=";oId "Liver_00138339";is.last "FALSE";is.first "FALSE";is.singleExon "TRUE"
chr17	transdecoder	CDS	42122851	42123327	.	+	0	transcript_id "DNTX_00115379";transcript_type "protein_coding";transcript_biotype "protein_coding";gene_id "XLOC_012492";gene_name "HSPB9";class_code "=";oId "Liver_00138339";is.last "FALSE";is.first "FALSE";is.singleExon "TRUE"
chr17	transdecoder	stop_codon	42123328	42123330	.	+	0	transcript_id "DNTX_00115379";transcript_type "protein_coding";transcript_biotype "protein_coding";gene_id "XLOC_012492";gene_name "HSPB9";class_code "=";oId "Liver_00138339";is.last "FALSE";is.first "FALSE";is.singleExon "TRUE"
chr17	transdecoder	three_prime_UTR	42123331	42123352	.	+	.	transcript_id "DNTX_00115379";transcript_type "protein_coding";transcript_biotype "protein_coding";gene_id "XLOC_012492";gene_name "HSPB9";class_code "=";oId "Liver_00138339";is.last "FALSE";is.first "FALSE";is.singleExon "TRUE"
chr17	transdecoder	gene	42123946	42156765	.	-	.	gene_id "XLOC_013401";gene_name "CTD-2132N18.3";is.last "FALSE";is.first "FALSE";is.singleExon "FALSE"
chr17	StringTie	transcript	42123946	42154988	.	-	.	transcript_id "DNTX_00101694";transcript_type "noncoding";transcript_biotype "noncoding";gene_id "XLOC_013401";gene_name "CTD-2132N18.3";class_code "j";oId "Spleen_00165700";is.last "FALSE";is.first "FALSE";is.singleExon "FALSE"
chr17	StringTie	exon	42123946	42125898	.	-	.	transcript_id "DNTX_00101694";transcript_type "noncoding";transcript_biotype "noncoding";exon_number "7";gene_id "XLOC_013401";gene_name "CTD-2132N18.3";class_code "j";oId "Spleen_00165700";is.last "TRUE";novel_exon_id "nvl_exon88888";novel_exon_type "A5SS";is.first "FALSE";is.singleExon "FALSE"
chr17	StringTie	exon	42126755	42126848	.	-	.	transcript_id "DNTX_00101694";transcript_type "noncoding";transcript_biotype "noncoding";exon_number "6";gene_id "XLOC_013401";gene_name "CTD-2132N18.3";class_code "j";oId "Spleen_00165700";is.last "FALSE";is.first "FALSE";is.singleExon "FALSE"
chr17	StringTie	exon	42128261	42128383	.	-	.	transcript_id "DNTX_00101694";transcript_type "noncoding";transcript_biotype "noncoding";exon_number "5";gene_id "XLOC_013401";gene_name "CTD-2132N18.3";class_code "j";oId "Spleen_00165700";is.last "FALSE";is.first "FALSE";is.singleExon "FALSE"
chr17	StringTie	exon	42128649	42128800	.	-	.	transcript_id "DNTX_00101694";transcript_type "noncoding";transcript_biotype "noncoding";exon_number "4";gene_id "XLOC_013401";gene_name "CTD-2132N18.3";class_code "j";oId "Spleen_00165700";is.last "FALSE";is.first "FALSE";is.singleExon "FALSE"
chr17	StringTie	exon	42130337	42130590	.	-	.	transcript_id "DNTX_00101694";transcript_type "noncoding";transcript_biotype "noncoding";exon_number "3";gene_id "XLOC_013401";gene_name "CTD-2132N18.3";class_code "j";oId "Spleen_00165700";is.last "FALSE";is.first "FALSE";is.singleExon "FALSE"
chr17	StringTie	exon	42137762	42137878	.	-	.	transcript_id "DNTX_00101694";transcript_type "noncoding";transcript_biotype "noncoding";exon_number "2";gene_id "XLOC_013401";gene_name "CTD-2132N18.3";class_code "j";oId "Spleen_00165700";is.last "FALSE";is.first "FALSE";is.singleExon "FALSE"
chr17	StringTie	exon	42154893	42154988	.	-	.	transcript_id "DNTX_00101694";transcript_type "noncoding";transcript_biotype "noncoding";exon_number "1";gene_id "XLOC_013401";gene_name "CTD-2132N18.3";class_code "j";oId "Spleen_00165700";is.last "FALSE";is.first "TRUE";is.singleExon "FALSE"
chr17	transdecoder	transcript	42124787	42130821	.	-	.	transcript_id "DNTX_00103642";transcript_type "protein_coding";transcript_biotype "protein_coding";gene_id "XLOC_013401";gene_name "CTD-2132N18.3";class_code "j";oId "Retina_Fetal.Tissue_00493124";is.last "FALSE";is.first "FALSE";is.singleExon "FALSE"
chr17	transdecoder	exon	42124787	42125898	.	-	.	transcript_id "DNTX_00103642";transcript_type "protein_coding";transcript_biotype "protein_coding";exon_number "5";gene_id "XLOC_013401";gene_name "CTD-2132N18.3";class_code "j";oId "Retina_Fetal.Tissue_00493124";is.last "TRUE";novel_exon_id "nvl_exon88889";novel_exon_type "A5SS";is.first "FALSE";is.singleExon "FALSE"
chr17	transdecoder	exon	42126755	42126848	.	-	.	transcript_id "DNTX_00103642";transcript_type "protein_coding";transcript_biotype "protein_coding";exon_number "4";gene_id "XLOC_013401";gene_name "CTD-2132N18.3";class_code "j";oId "Retina_Fetal.Tissue_00493124";is.last "FALSE";is.first "FALSE";is.singleExon "FALSE"
chr17	transdecoder	exon	42128261	42128383	.	-	.	transcript_id "DNTX_00103642";transcript_type "protein_coding";transcript_biotype "protein_coding";exon_number "3";gene_id "XLOC_013401";gene_name "CTD-2132N18.3";class_code "j";oId "Retina_Fetal.Tissue_00493124";is.last "FALSE";is.first "FALSE";is.singleExon "FALSE"
chr17	transdecoder	exon	42128649	42128800	.	-	.	transcript_id "DNTX_00103642";transcript_type "protein_coding";transcript_biotype "protein_coding";exon_number "2";gene_id "XLOC_013401";gene_name "CTD-2132N18.3";class_code "j";oId "Retina_Fetal.Tissue_00493124";is.last "FALSE";is.first "FALSE";is.singleExon "FALSE"
chr17	transdecoder	exon	42130337	42130821	.	-	.	transcript_id "DNTX_00103642";transcript_type "protein_coding";transcript_biotype "protein_coding";exon_number "1";gene_id "XLOC_013401";gene_name "CTD-2132N18.3";class_code "j";oId "Retina_Fetal.Tissue_00493124";is.last "FALSE";novel_exon_id "nvl_exon88890";novel_exon_type "A3SS";is.first "TRUE";is.singleExon "FALSE"
chr17	transdecoder	five_prime_UTR	42130503	42130821	.	-	.	transcript_id "DNTX_00103642";transcript_type "protein_coding";transcript_biotype "protein_coding";gene_id "XLOC_013401";gene_name "CTD-2132N18.3";class_code "j";oId "Retina_Fetal.Tissue_00493124";is.last "FALSE";is.first "FALSE";is.singleExon "FALSE"
chr17	transdecoder	start_codon	42130500	42130502	.	-	2	transcript_id "DNTX_00103642";transcript_type "protein_coding";transcript_biotype "protein_coding";gene_id "XLOC_013401";gene_name "CTD-2132N18.3";class_code "j";oId "Retina_Fetal.Tissue_00493124";is.last "FALSE";is.first "FALSE";is.singleExon "FALSE"
chr17	transdecoder	CDS	42125786	42125898	.	-	2	transcript_id "DNTX_00103642";transcript_type "protein_coding";transcript_biotype "protein_coding";gene_id "XLOC_013401";gene_name "CTD-2132N18.3";class_code "j";oId "Retina_Fetal.Tissue_00493124";is.last "FALSE";is.first "FALSE";is.singleExon "FALSE"
chr17	transdecoder	CDS	42126755	42126848	.	-	0	transcript_id "DNTX_00103642";transcript_type "protein_coding";transcript_biotype "protein_coding";gene_id "XLOC_013401";gene_name "CTD-2132N18.3";class_code "j";oId "Retina_Fetal.Tissue_00493124";is.last "FALSE";is.first "FALSE";is.singleExon "FALSE"
chr17	transdecoder	CDS	42128261	42128383	.	-	0	transcript_id "DNTX_00103642";transcript_type "protein_coding";transcript_biotype "protein_coding";gene_id "XLOC_013401";gene_name "CTD-2132N18.3";class_code "j";oId "Retina_Fetal.Tissue_00493124";is.last "FALSE";is.first "FALSE";is.singleExon "FALSE"
chr17	transdecoder	CDS	42128649	42128800	.	-	2	transcript_id "DNTX_00103642";transcript_type "protein_coding";transcript_biotype "protein_coding";gene_id "XLOC_013401";gene_name "CTD-2132N18.3";class_code "j";oId "Retina_Fetal.Tissue_00493124";is.last "FALSE";is.first "FALSE";is.singleExon "FALSE"
chr17	transdecoder	CDS	42130337	42130502	.	-	0	transcript_id "DNTX_00103642";transcript_type "protein_coding";transcript_biotype "protein_coding";gene_id "XLOC_013401";gene_name "CTD-2132N18.3";class_code "j";oId "Retina_Fetal.Tissue_00493124";is.last "FALSE";is.first "FALSE";is.singleExon "FALSE"
chr17	transdecoder	stop_codon	42125783	42125785	.	-	2	transcript_id "DNTX_00103642";transcript_type "protein_coding";transcript_biotype "protein_coding";gene_id "XLOC_013401";gene_name "CTD-2132N18.3";class_code "j";oId "Retina_Fetal.Tissue_00493124";is.last "FALSE";is.first "FALSE";is.singleExon "FALSE"
chr17	transdecoder	three_prime_UTR	42124787	42125782	.	-	.	transcript_id "DNTX_00103642";transcript_type "protein_coding";transcript_biotype "protein_coding";gene_id "XLOC_013401";gene_name "CTD-2132N18.3";class_code "j";oId "Retina_Fetal.Tissue_00493124";is.last "FALSE";is.first "FALSE";is.singleExon "FALSE"
chr17	transdecoder	transcript	42124976	42136431	.	-	.	transcript_id "DNTX_00103643";transcript_type "protein_coding";transcript_biotype "protein_coding";gene_id "XLOC_013401";gene_name "CTD-2132N18.3";class_code "j";oId "Stomach_00150871";is.last "FALSE";is.first "FALSE";is.singleExon "FALSE"
chr17	transdecoder	exon	42124976	42125898	.	-	.	transcript_id "DNTX_00103643";transcript_type "protein_coding";transcript_biotype "protein_coding";exon_number "6";gene_id "XLOC_013401";gene_name "CTD-2132N18.3";class_code "j";oId "Stomach_00150871";is.last "TRUE";is.first "FALSE";is.singleExon "FALSE"
chr17	transdecoder	exon	42126755	42126848	.	-	.	transcript_id "DNTX_00103643";transcript_type "protein_coding";transcript_biotype "protein_coding";exon_number "5";gene_id "XLOC_013401";gene_name "CTD-2132N18.3";class_code "j";oId "Stomach_00150871";is.last "FALSE";is.first "FALSE";is.singleExon "FALSE"
chr17	transdecoder	exon	42128261	42128383	.	-	.	transcript_id "DNTX_00103643";transcript_type "protein_coding";transcript_biotype "protein_coding";exon_number "4";gene_id "XLOC_013401";gene_name "CTD-2132N18.3";class_code "j";oId "Stomach_00150871";is.last "FALSE";is.first "FALSE";is.singleExon "FALSE"
chr17	transdecoder	exon	42128649	42128800	.	-	.	transcript_id "DNTX_00103643";transcript_type "protein_coding";transcript_biotype "protein_coding";exon_number "3";gene_id "XLOC_013401";gene_name "CTD-2132N18.3";class_code "j";oId "Stomach_00150871";is.last "FALSE";is.first "FALSE";is.singleExon "FALSE"
chr17	transdecoder	exon	42130337	42130590	.	-	.	transcript_id "DNTX_00103643";transcript_type "protein_coding";transcript_biotype "protein_coding";exon_number "2";gene_id "XLOC_013401";gene_name "CTD-2132N18.3";class_code "j";oId "Stomach_00150871";is.last "FALSE";is.first "FALSE";is.singleExon "FALSE"
chr17	transdecoder	exon	42136265	42136431	.	-	.	transcript_id "DNTX_00103643";transcript_type "protein_coding";transcript_biotype "protein_coding";exon_number "1";gene_id "XLOC_013401";gene_name "CTD-2132N18.3";class_code "j";oId "Stomach_00150871";is.last "FALSE";novel_exon_id "nvl_exon88891";novel_exon_type "RI";is.first "TRUE";is.singleExon "FALSE"
chr17	transdecoder	five_prime_UTR	42130503	42130590	.	-	.	transcript_id "DNTX_00103643";transcript_type "protein_coding";transcript_biotype "protein_coding";gene_id "XLOC_013401";gene_name "CTD-2132N18.3";class_code "j";oId "Stomach_00150871";is.last "FALSE";is.first "FALSE";is.singleExon "FALSE"
chr17	transdecoder	five_prime_UTR	42136265	42136431	.	-	.	transcript_id "DNTX_00103643";transcript_type "protein_coding";transcript_biotype "protein_coding";gene_id "XLOC_013401";gene_name "CTD-2132N18.3";class_code "j";oId "Stomach_00150871";is.last "FALSE";novel_exon_id "nvl_exon88891";novel_exon_type "RI";is.first "TRUE";is.singleExon "FALSE"
chr17	transdecoder	start_codon	42130500	42130502	.	-	2	transcript_id "DNTX_00103643";transcript_type "protein_coding";transcript_biotype "protein_coding";gene_id "XLOC_013401";gene_name "CTD-2132N18.3";class_code "j";oId "Stomach_00150871";is.last "FALSE";is.first "FALSE";is.singleExon "FALSE"
chr17	transdecoder	CDS	42125786	42125898	.	-	2	transcript_id "DNTX_00103643";transcript_type "protein_coding";transcript_biotype "protein_coding";gene_id "XLOC_013401";gene_name "CTD-2132N18.3";class_code "j";oId "Stomach_00150871";is.last "FALSE";is.first "FALSE";is.singleExon "FALSE"
chr17	transdecoder	CDS	42126755	42126848	.	-	0	transcript_id "DNTX_00103643";transcript_type "protein_coding";transcript_biotype "protein_coding";gene_id "XLOC_013401";gene_name "CTD-2132N18.3";class_code "j";oId "Stomach_00150871";is.last "FALSE";is.first "FALSE";is.singleExon "FALSE"
chr17	transdecoder	CDS	42128261	42128383	.	-	0	transcript_id "DNTX_00103643";transcript_type "protein_coding";transcript_biotype "protein_coding";gene_id "XLOC_013401";gene_name "CTD-2132N18.3";class_code "j";oId "Stomach_00150871";is.last "FALSE";is.first "FALSE";is.singleExon "FALSE"
chr17	transdecoder	CDS	42128649	42128800	.	-	2	transcript_id "DNTX_00103643";transcript_type "protein_coding";transcript_biotype "protein_coding";gene_id "XLOC_013401";gene_name "CTD-2132N18.3";class_code "j";oId "Stomach_00150871";is.last "FALSE";is.first "FALSE";is.singleExon "FALSE"
chr17	transdecoder	CDS	42130337	42130502	.	-	0	transcript_id "DNTX_00103643";transcript_type "protein_coding";transcript_biotype "protein_coding";gene_id "XLOC_013401";gene_name "CTD-2132N18.3";class_code "j";oId "Stomach_00150871";is.last "FALSE";is.first "FALSE";is.singleExon "FALSE"
chr17	transdecoder	stop_codon	42125783	42125785	.	-	2	transcript_id "DNTX_00103643";transcript_type "protein_coding";transcript_biotype "protein_coding";gene_id "XLOC_013401";gene_name "CTD-2132N18.3";class_code "j";oId "Stomach_00150871";is.last "FALSE";is.first "FALSE";is.singleExon "FALSE"
chr17	transdecoder	three_prime_UTR	42124976	42125782	.	-	.	transcript_id "DNTX_00103643";transcript_type "protein_coding";transcript_biotype "protein_coding";gene_id "XLOC_013401";gene_name "CTD-2132N18.3";class_code "j";oId "Stomach_00150871";is.last "FALSE";is.first "FALSE";is.singleExon "FALSE"
chr17	transdecoder	transcript	42124976	42156765	.	-	.	transcript_id "DNTX_00106639";transcript_type "protein_coding";transcript_biotype "protein_coding";gene_id "XLOC_013401";gene_name "CTD-2132N18.3";class_code "j";oId "Brain-Amygdala_00181562";is.last "FALSE";is.first "FALSE";is.singleExon "FALSE"
chr17	transdecoder	exon	42124976	42125898	.	-	.	transcript_id "DNTX_00106639";transcript_type "protein_coding";transcript_biotype "protein_coding";exon_number "6";gene_id "XLOC_013401";gene_name "CTD-2132N18.3";class_code "j";oId "Brain-Amygdala_00181562";is.last "TRUE";is.first "FALSE";is.singleExon "FALSE"
chr17	transdecoder	exon	42126755	42126848	.	-	.	transcript_id "DNTX_00106639";transcript_type "protein_coding";transcript_biotype "protein_coding";exon_number "5";gene_id "XLOC_013401";gene_name "CTD-2132N18.3";class_code "j";oId "Brain-Amygdala_00181562";is.last "FALSE";is.first "FALSE";is.singleExon "FALSE"
chr17	transdecoder	exon	42128261	42128383	.	-	.	transcript_id "DNTX_00106639";transcript_type "protein_coding";transcript_biotype "protein_coding";exon_number "4";gene_id "XLOC_013401";gene_name "CTD-2132N18.3";class_code "j";oId "Brain-Amygdala_00181562";is.last "FALSE";is.first "FALSE";is.singleExon "FALSE"
chr17	transdecoder	exon	42128649	42128800	.	-	.	transcript_id "DNTX_00106639";transcript_type "protein_coding";transcript_biotype "protein_coding";exon_number "3";gene_id "XLOC_013401";gene_name "CTD-2132N18.3";class_code "j";oId "Brain-Amygdala_00181562";is.last "FALSE";is.first "FALSE";is.singleExon "FALSE"
chr17	transdecoder	exon	42130337	42130590	.	-	.	transcript_id "DNTX_00106639";transcript_type "protein_coding";transcript_biotype "protein_coding";exon_number "2";gene_id "XLOC_013401";gene_name "CTD-2132N18.3";class_code "j";oId "Brain-Amygdala_00181562";is.last "FALSE";is.first "FALSE";is.singleExon "FALSE"
chr17	transdecoder	exon	42154889	42156765	.	-	.	transcript_id "DNTX_00106639";transcript_type "protein_coding";transcript_biotype "protein_coding";exon_number "1";gene_id "XLOC_013401";gene_name "CTD-2132N18.3";class_code "j";oId "Brain-Amygdala_00181562";is.last "FALSE";novel_exon_id "nvl_exon88892";novel_exon_type "A3SS";is.first "TRUE";is.singleExon "FALSE"
chr17	transdecoder	five_prime_UTR	42130503	42130590	.	-	.	transcript_id "DNTX_00106639";transcript_type "protein_coding";transcript_biotype "protein_coding";gene_id "XLOC_013401";gene_name "CTD-2132N18.3";class_code "j";oId "Brain-Amygdala_00181562";is.last "FALSE";is.first "FALSE";is.singleExon "FALSE"
chr17	transdecoder	five_prime_UTR	42154889	42156765	.	-	.	transcript_id "DNTX_00106639";transcript_type "protein_coding";transcript_biotype "protein_coding";gene_id "XLOC_013401";gene_name "CTD-2132N18.3";class_code "j";oId "Brain-Amygdala_00181562";is.last "FALSE";novel_exon_id "nvl_exon88892";novel_exon_type "A3SS";is.first "TRUE";is.singleExon "FALSE"
chr17	transdecoder	start_codon	42130500	42130502	.	-	2	transcript_id "DNTX_00106639";transcript_type "protein_coding";transcript_biotype "protein_coding";gene_id "XLOC_013401";gene_name "CTD-2132N18.3";class_code "j";oId "Brain-Amygdala_00181562";is.last "FALSE";is.first "FALSE";is.singleExon "FALSE"
chr17	transdecoder	CDS	42125786	42125898	.	-	2	transcript_id "DNTX_00106639";transcript_type "protein_coding";transcript_biotype "protein_coding";gene_id "XLOC_013401";gene_name "CTD-2132N18.3";class_code "j";oId "Brain-Amygdala_00181562";is.last "FALSE";is.first "FALSE";is.singleExon "FALSE"
chr17	transdecoder	CDS	42126755	42126848	.	-	0	transcript_id "DNTX_00106639";transcript_type "protein_coding";transcript_biotype "protein_coding";gene_id "XLOC_013401";gene_name "CTD-2132N18.3";class_code "j";oId "Brain-Amygdala_00181562";is.last "FALSE";is.first "FALSE";is.singleExon "FALSE"
chr17	transdecoder	CDS	42128261	42128383	.	-	0	transcript_id "DNTX_00106639";transcript_type "protein_coding";transcript_biotype "protein_coding";gene_id "XLOC_013401";gene_name "CTD-2132N18.3";class_code "j";oId "Brain-Amygdala_00181562";is.last "FALSE";is.first "FALSE";is.singleExon "FALSE"
chr17	transdecoder	CDS	42128649	42128800	.	-	2	transcript_id "DNTX_00106639";transcript_type "protein_coding";transcript_biotype "protein_coding";gene_id "XLOC_013401";gene_name "CTD-2132N18.3";class_code "j";oId "Brain-Amygdala_00181562";is.last "FALSE";is.first "FALSE";is.singleExon "FALSE"
chr17	transdecoder	CDS	42130337	42130502	.	-	0	transcript_id "DNTX_00106639";transcript_type "protein_coding";transcript_biotype "protein_coding";gene_id "XLOC_013401";gene_name "CTD-2132N18.3";class_code "j";oId "Brain-Amygdala_00181562";is.last "FALSE";is.first "FALSE";is.singleExon "FALSE"
chr17	transdecoder	stop_codon	42125783	42125785	.	-	2	transcript_id "DNTX_00106639";transcript_type "protein_coding";transcript_biotype "protein_coding";gene_id "XLOC_013401";gene_name "CTD-2132N18.3";class_code "j";oId "Brain-Amygdala_00181562";is.last "FALSE";is.first "FALSE";is.singleExon "FALSE"
chr17	transdecoder	three_prime_UTR	42124976	42125782	.	-	.	transcript_id "DNTX_00106639";transcript_type "protein_coding";transcript_biotype "protein_coding";gene_id "XLOC_013401";gene_name "CTD-2132N18.3";class_code "j";oId "Brain-Amygdala_00181562";is.last "FALSE";is.first "FALSE";is.singleExon "FALSE"
chr17	transdecoder	transcript	42124982	42144464	.	-	.	transcript_id "DNTX_00103644";transcript_type "protein_coding";transcript_biotype "protein_coding";gene_id "XLOC_013401";gene_name "CTD-2132N18.3";class_code "j";oId "Cornea_Adult.Tissue_00319475";is.last "FALSE";is.first "FALSE";is.singleExon "FALSE"
chr17	transdecoder	exon	42124982	42125898	.	-	.	transcript_id "DNTX_00103644";transcript_type "protein_coding";transcript_biotype "protein_coding";exon_number "6";gene_id "XLOC_013401";gene_name "CTD-2132N18.3";class_code "j";oId "Cornea_Adult.Tissue_00319475";is.last "TRUE";novel_exon_id "nvl_exon88893";novel_exon_type "A5SS";is.first "FALSE";is.singleExon "FALSE"
chr17	transdecoder	exon	42126755	42126848	.	-	.	transcript_id "DNTX_00103644";transcript_type "protein_coding";transcript_biotype "protein_coding";exon_number "5";gene_id "XLOC_013401";gene_name "CTD-2132N18.3";class_code "j";oId "Cornea_Adult.Tissue_00319475";is.last "FALSE";is.first "FALSE";is.singleExon "FALSE"
chr17	transdecoder	exon	42128261	42128383	.	-	.	transcript_id "DNTX_00103644";transcript_type "protein_coding";transcript_biotype "protein_coding";exon_number "4";gene_id "XLOC_013401";gene_name "CTD-2132N18.3";class_code "j";oId "Cornea_Adult.Tissue_00319475";is.last "FALSE";is.first "FALSE";is.singleExon "FALSE"
chr17	transdecoder	exon	42128649	42128800	.	-	.	transcript_id "DNTX_00103644";transcript_type "protein_coding";transcript_biotype "protein_coding";exon_number "3";gene_id "XLOC_013401";gene_name "CTD-2132N18.3";class_code "j";oId "Cornea_Adult.Tissue_00319475";is.last "FALSE";is.first "FALSE";is.singleExon "FALSE"
chr17	transdecoder	exon	42130337	42130590	.	-	.	transcript_id "DNTX_00103644";transcript_type "protein_coding";transcript_biotype "protein_coding";exon_number "2";gene_id "XLOC_013401";gene_name "CTD-2132N18.3";class_code "j";oId "Cornea_Adult.Tissue_00319475";is.last "FALSE";is.first "FALSE";is.singleExon "FALSE"
chr17	transdecoder	exon	42137762	42144464	.	-	.	transcript_id "DNTX_00103644";transcript_type "protein_coding";transcript_biotype "protein_coding";exon_number "1";gene_id "XLOC_013401";gene_name "CTD-2132N18.3";class_code "j";oId "Cornea_Adult.Tissue_00319475";is.last "FALSE";novel_exon_id "nvl_exon88894";novel_exon_type "A3SS";is.first "TRUE";is.singleExon "FALSE"
chr17	transdecoder	five_prime_UTR	42130503	42130590	.	-	.	transcript_id "DNTX_00103644";transcript_type "protein_coding";transcript_biotype "protein_coding";gene_id "XLOC_013401";gene_name "CTD-2132N18.3";class_code "j";oId "Cornea_Adult.Tissue_00319475";is.last "FALSE";is.first "FALSE";is.singleExon "FALSE"
chr17	transdecoder	five_prime_UTR	42137762	42144464	.	-	.	transcript_id "DNTX_00103644";transcript_type "protein_coding";transcript_biotype "protein_coding";gene_id "XLOC_013401";gene_name "CTD-2132N18.3";class_code "j";oId "Cornea_Adult.Tissue_00319475";is.last "FALSE";novel_exon_id "nvl_exon88894";novel_exon_type "A3SS";is.first "TRUE";is.singleExon "FALSE"
chr17	transdecoder	start_codon	42130500	42130502	.	-	2	transcript_id "DNTX_00103644";transcript_type "protein_coding";transcript_biotype "protein_coding";gene_id "XLOC_013401";gene_name "CTD-2132N18.3";class_code "j";oId "Cornea_Adult.Tissue_00319475";is.last "FALSE";is.first "FALSE";is.singleExon "FALSE"
chr17	transdecoder	CDS	42125786	42125898	.	-	2	transcript_id "DNTX_00103644";transcript_type "protein_coding";transcript_biotype "protein_coding";gene_id "XLOC_013401";gene_name "CTD-2132N18.3";class_code "j";oId "Cornea_Adult.Tissue_00319475";is.last "FALSE";is.first "FALSE";is.singleExon "FALSE"
chr17	transdecoder	CDS	42126755	42126848	.	-	0	transcript_id "DNTX_00103644";transcript_type "protein_coding";transcript_biotype "protein_coding";gene_id "XLOC_013401";gene_name "CTD-2132N18.3";class_code "j";oId "Cornea_Adult.Tissue_00319475";is.last "FALSE";is.first "FALSE";is.singleExon "FALSE"
chr17	transdecoder	CDS	42128261	42128383	.	-	0	transcript_id "DNTX_00103644";transcript_type "protein_coding";transcript_biotype "protein_coding";gene_id "XLOC_013401";gene_name "CTD-2132N18.3";class_code "j";oId "Cornea_Adult.Tissue_00319475";is.last "FALSE";is.first "FALSE";is.singleExon "FALSE"
chr17	transdecoder	CDS	42128649	42128800	.	-	2	transcript_id "DNTX_00103644";transcript_type "protein_coding";transcript_biotype "protein_coding";gene_id "XLOC_013401";gene_name "CTD-2132N18.3";class_code "j";oId "Cornea_Adult.Tissue_00319475";is.last "FALSE";is.first "FALSE";is.singleExon "FALSE"
chr17	transdecoder	CDS	42130337	42130502	.	-	0	transcript_id "DNTX_00103644";transcript_type "protein_coding";transcript_biotype "protein_coding";gene_id "XLOC_013401";gene_name "CTD-2132N18.3";class_code "j";oId "Cornea_Adult.Tissue_00319475";is.last "FALSE";is.first "FALSE";is.singleExon "FALSE"
chr17	transdecoder	stop_codon	42125783	42125785	.	-	2	transcript_id "DNTX_00103644";transcript_type "protein_coding";transcript_biotype "protein_coding";gene_id "XLOC_013401";gene_name "CTD-2132N18.3";class_code "j";oId "Cornea_Adult.Tissue_00319475";is.last "FALSE";is.first "FALSE";is.singleExon "FALSE"
chr17	transdecoder	three_prime_UTR	42124982	42125782	.	-	.	transcript_id "DNTX_00103644";transcript_type "protein_coding";transcript_biotype "protein_coding";gene_id "XLOC_013401";gene_name "CTD-2132N18.3";class_code "j";oId "Cornea_Adult.Tissue_00319475";is.last "FALSE";is.first "FALSE";is.singleExon "FALSE"
chr17	StringTie	transcript	42124982	42154992	.	-	.	transcript_id "DNTX_00115733";transcript_type "noncoding";transcript_biotype "noncoding";gene_id "XLOC_013401";gene_name "CTD-2132N18.3";class_code "j";oId "Cells-Transformedfibroblasts_00126107";is.last "FALSE";is.first "FALSE";is.singleExon "FALSE"
chr17	StringTie	exon	42124982	42125898	.	-	.	transcript_id "DNTX_00115733";transcript_type "noncoding";transcript_biotype "noncoding";exon_number "7";gene_id "XLOC_013401";gene_name "CTD-2132N18.3";class_code "j";oId "Cells-Transformedfibroblasts_00126107";is.last "TRUE";novel_exon_id "nvl_exon88893";novel_exon_type "A5SS";is.first "FALSE";is.singleExon "FALSE"
chr17	StringTie	exon	42126755	42126848	.	-	.	transcript_id "DNTX_00115733";transcript_type "noncoding";transcript_biotype "noncoding";exon_number "6";gene_id "XLOC_013401";gene_name "CTD-2132N18.3";class_code "j";oId "Cells-Transformedfibroblasts_00126107";is.last "FALSE";is.first "FALSE";is.singleExon "FALSE"
chr17	StringTie	exon	42128261	42128383	.	-	.	transcript_id "DNTX_00115733";transcript_type "noncoding";transcript_biotype "noncoding";exon_number "5";gene_id "XLOC_013401";gene_name "CTD-2132N18.3";class_code "j";oId "Cells-Transformedfibroblasts_00126107";is.last "FALSE";is.first "FALSE";is.singleExon "FALSE"
chr17	StringTie	exon	42128649	42128800	.	-	.	transcript_id "DNTX_00115733";transcript_type "noncoding";transcript_biotype "noncoding";exon_number "4";gene_id "XLOC_013401";gene_name "CTD-2132N18.3";class_code "j";oId "Cells-Transformedfibroblasts_00126107";is.last "FALSE";is.first "FALSE";is.singleExon "FALSE"
chr17	StringTie	exon	42130337	42130590	.	-	.	transcript_id "DNTX_00115733";transcript_type "noncoding";transcript_biotype "noncoding";exon_number "3";gene_id "XLOC_013401";gene_name "CTD-2132N18.3";class_code "j";oId "Cells-Transformedfibroblasts_00126107";is.last "FALSE";is.first "FALSE";is.singleExon "FALSE"
chr17	StringTie	exon	42137762	42137878	.	-	.	transcript_id "DNTX_00115733";transcript_type "noncoding";transcript_biotype "noncoding";exon_number "2";gene_id "XLOC_013401";gene_name "CTD-2132N18.3";class_code "j";oId "Cells-Transformedfibroblasts_00126107";is.last "FALSE";is.first "FALSE";is.singleExon "FALSE"
chr17	StringTie	exon	42154889	42154992	.	-	.	transcript_id "DNTX_00115733";transcript_type "noncoding";transcript_biotype "noncoding";exon_number "1";gene_id "XLOC_013401";gene_name "CTD-2132N18.3";class_code "j";oId "Cells-Transformedfibroblasts_00126107";is.last "FALSE";is.first "TRUE";is.singleExon "FALSE"
chr17	StringTie	transcript	42124983	42154992	.	-	.	transcript_id "DNTX_00109899";transcript_type "noncoding";transcript_biotype "noncoding";gene_id "XLOC_013401";gene_name "CTD-2132N18.3";class_code "j";oId "Thyroid_00173184";is.last "FALSE";is.first "FALSE";is.singleExon "FALSE"
chr17	StringTie	exon	42124983	42126848	.	-	.	transcript_id "DNTX_00109899";transcript_type "noncoding";transcript_biotype "noncoding";exon_number "6";gene_id "XLOC_013401";gene_name "CTD-2132N18.3";class_code "j";oId "Thyroid_00173184";is.last "TRUE";novel_exon_id "nvl_exon88895";novel_exon_type "novel_TSS";is.first "FALSE";is.singleExon "FALSE"
chr17	StringTie	exon	42128261	42128383	.	-	.	transcript_id "DNTX_00109899";transcript_type "noncoding";transcript_biotype "noncoding";exon_number "5";gene_id "XLOC_013401";gene_name "CTD-2132N18.3";class_code "j";oId "Thyroid_00173184";is.last "FALSE";is.first "FALSE";is.singleExon "FALSE"
chr17	StringTie	exon	42128649	42128800	.	-	.	transcript_id "DNTX_00109899";transcript_type "noncoding";transcript_biotype "noncoding";exon_number "4";gene_id "XLOC_013401";gene_name "CTD-2132N18.3";class_code "j";oId "Thyroid_00173184";is.last "FALSE";is.first "FALSE";is.singleExon "FALSE"
chr17	StringTie	exon	42130337	42130590	.	-	.	transcript_id "DNTX_00109899";transcript_type "noncoding";transcript_biotype "noncoding";exon_number "3";gene_id "XLOC_013401";gene_name "CTD-2132N18.3";class_code "j";oId "Thyroid_00173184";is.last "FALSE";is.first "FALSE";is.singleExon "FALSE"
chr17	StringTie	exon	42137762	42137878	.	-	.	transcript_id "DNTX_00109899";transcript_type "noncoding";transcript_biotype "noncoding";exon_number "2";gene_id "XLOC_013401";gene_name "CTD-2132N18.3";class_code "j";oId "Thyroid_00173184";is.last "FALSE";is.first "FALSE";is.singleExon "FALSE"
chr17	StringTie	exon	42154893	42154992	.	-	.	transcript_id "DNTX_00109899";transcript_type "noncoding";transcript_biotype "noncoding";exon_number "1";gene_id "XLOC_013401";gene_name "CTD-2132N18.3";class_code "j";oId "Thyroid_00173184";is.last "FALSE";novel_exon_id "nvl_exon88896";novel_exon_type "RI";is.first "TRUE";is.singleExon "FALSE"
chr17	StringTie	transcript	42127470	42154964	.	-	.	transcript_id "DNTX_00113173";transcript_type "noncoding";transcript_biotype "noncoding";gene_id "XLOC_013401";gene_name "CTD-2132N18.3";class_code "j";oId "Cornea_Fetal.Tissue_00070611";is.last "FALSE";is.first "FALSE";is.singleExon "FALSE"
chr17	StringTie	exon	42127470	42128383	.	-	.	transcript_id "DNTX_00113173";transcript_type "noncoding";transcript_biotype "noncoding";exon_number "5";gene_id "XLOC_013401";gene_name "CTD-2132N18.3";class_code "j";oId "Cornea_Fetal.Tissue_00070611";is.last "TRUE";novel_exon_id "nvl_exon88897";novel_exon_type "A5SS";is.first "FALSE";is.singleExon "FALSE"
chr17	StringTie	exon	42128649	42128800	.	-	.	transcript_id "DNTX_00113173";transcript_type "noncoding";transcript_biotype "noncoding";exon_number "4";gene_id "XLOC_013401";gene_name "CTD-2132N18.3";class_code "j";oId "Cornea_Fetal.Tissue_00070611";is.last "FALSE";is.first "FALSE";is.singleExon "FALSE"
chr17	StringTie	exon	42130337	42130590	.	-	.	transcript_id "DNTX_00113173";transcript_type "noncoding";transcript_biotype "noncoding";exon_number "3";gene_id "XLOC_013401";gene_name "CTD-2132N18.3";class_code "j";oId "Cornea_Fetal.Tissue_00070611";is.last "FALSE";is.first "FALSE";is.singleExon "FALSE"
chr17	StringTie	exon	42137762	42137878	.	-	.	transcript_id "DNTX_00113173";transcript_type "noncoding";transcript_biotype "noncoding";exon_number "2";gene_id "XLOC_013401";gene_name "CTD-2132N18.3";class_code "j";oId "Cornea_Fetal.Tissue_00070611";is.last "FALSE";is.first "FALSE";is.singleExon "FALSE"
chr17	StringTie	exon	42154893	42154964	.	-	.	transcript_id "DNTX_00113173";transcript_type "noncoding";transcript_biotype "noncoding";exon_number "1";gene_id "XLOC_013401";gene_name "CTD-2132N18.3";class_code "j";oId "Cornea_Fetal.Tissue_00070611";is.last "FALSE";is.first "TRUE";is.singleExon "FALSE"
chr17	StringTie	gene	42124976	42155017	.	-	.	gene_id "XLOC_013401";gene_name "RAB5C";is.last "FALSE";is.first "FALSE";is.singleExon "FALSE"
chr17	StringTie	transcript	42124976	42155017	.	-	.	transcript_id "DNTX_00101693";transcript_type "noncoding";transcript_biotype "noncoding";gene_id "XLOC_013401";gene_name "RAB5C";class_code "=";oId "Pancreas_00149109";is.last "FALSE";is.first "FALSE";is.singleExon "FALSE"
chr17	StringTie	exon	42124976	42125898	.	-	.	transcript_id "DNTX_00101693";transcript_type "noncoding";transcript_biotype "noncoding";exon_number "6";gene_id "XLOC_013401";gene_name "RAB5C";class_code "=";oId "Pancreas_00149109";is.last "TRUE";is.first "FALSE";is.singleExon "FALSE"
chr17	StringTie	exon	42126755	42126848	.	-	.	transcript_id "DNTX_00101693";transcript_type "noncoding";transcript_biotype "noncoding";exon_number "5";gene_id "XLOC_013401";gene_name "RAB5C";class_code "=";oId "Pancreas_00149109";is.last "FALSE";is.first "FALSE";is.singleExon "FALSE"
chr17	StringTie	exon	42128261	42128383	.	-	.	transcript_id "DNTX_00101693";transcript_type "noncoding";transcript_biotype "noncoding";exon_number "4";gene_id "XLOC_013401";gene_name "RAB5C";class_code "=";oId "Pancreas_00149109";is.last "FALSE";is.first "FALSE";is.singleExon "FALSE"
chr17	StringTie	exon	42128649	42128800	.	-	.	transcript_id "DNTX_00101693";transcript_type "noncoding";transcript_biotype "noncoding";exon_number "3";gene_id "XLOC_013401";gene_name "RAB5C";class_code "=";oId "Pancreas_00149109";is.last "FALSE";is.first "FALSE";is.singleExon "FALSE"
chr17	StringTie	exon	42130337	42130590	.	-	.	transcript_id "DNTX_00101693";transcript_type "noncoding";transcript_biotype "noncoding";exon_number "2";gene_id "XLOC_013401";gene_name "RAB5C";class_code "=";oId "Pancreas_00149109";is.last "FALSE";is.first "FALSE";is.singleExon "FALSE"
chr17	StringTie	exon	42154893	42155017	.	-	.	transcript_id "DNTX_00101693";transcript_type "noncoding";transcript_biotype "noncoding";exon_number "1";gene_id "XLOC_013401";gene_name "RAB5C";class_code "=";oId "Pancreas_00149109";is.last "FALSE";is.first "TRUE";is.singleExon "FALSE"
chr17	StringTie	transcript	42124983	42125338	.	-	.	transcript_id "DNTX_00112224";transcript_type "noncoding";transcript_biotype "noncoding";gene_id "XLOC_013401";gene_name "RAB5C";class_code "c";oId "Cornea_Adult.Tissue_00318635";is.last "TRUE";is.first "TRUE";is.singleExon "TRUE"
chr17	StringTie	exon	42124983	42125338	.	-	.	transcript_id "DNTX_00112224";transcript_type "noncoding";transcript_biotype "noncoding";exon_number "1";gene_id "XLOC_013401";gene_name "RAB5C";class_code "c";oId "Cornea_Adult.Tissue_00318635";is.last "TRUE";is.first "TRUE";is.singleExon "TRUE"
chr17	StringTie	transcript	42124986	42125226	.	-	.	transcript_id "DNTX_00112225";transcript_type "noncoding";transcript_biotype "noncoding";gene_id "XLOC_013401";gene_name "RAB5C";class_code "c";oId "Cornea_Adult.Tissue_00318498";is.last "TRUE";is.first "TRUE";is.singleExon "TRUE"
chr17	StringTie	exon	42124986	42125226	.	-	.	transcript_id "DNTX_00112225";transcript_type "noncoding";transcript_biotype "noncoding";exon_number "1";gene_id "XLOC_013401";gene_name "RAB5C";class_code "c";oId "Cornea_Adult.Tissue_00318498";is.last "TRUE";is.first "TRUE";is.singleExon "TRUE"
chr17	StringTie	transcript	42126523	42128759	.	-	.	transcript_id "DNTX_00107655";transcript_type "noncoding";transcript_biotype "noncoding";gene_id "XLOC_013401";gene_name "RAB5C";class_code "=";oId "Lung_00165094";is.last "FALSE";is.first "FALSE";is.singleExon "FALSE"
chr17	StringTie	exon	42126523	42126848	.	-	.	transcript_id "DNTX_00107655";transcript_type "noncoding";transcript_biotype "noncoding";exon_number "3";gene_id "XLOC_013401";gene_name "RAB5C";class_code "=";oId "Lung_00165094";is.last "TRUE";is.first "FALSE";is.singleExon "FALSE"
chr17	StringTie	exon	42128261	42128383	.	-	.	transcript_id "DNTX_00107655";transcript_type "noncoding";transcript_biotype "noncoding";exon_number "2";gene_id "XLOC_013401";gene_name "RAB5C";class_code "=";oId "Lung_00165094";is.last "FALSE";is.first "FALSE";is.singleExon "FALSE"
chr17	StringTie	exon	42128649	42128759	.	-	.	transcript_id "DNTX_00107655";transcript_type "noncoding";transcript_biotype "noncoding";exon_number "1";gene_id "XLOC_013401";gene_name "RAB5C";class_code "=";oId "Lung_00165094";is.last "FALSE";is.first "TRUE";is.singleExon "FALSE"
chr17	StringTie	transcript	42128744	42154964	.	-	.	transcript_id "DNTX_00103645";transcript_type "noncoding";transcript_biotype "noncoding";gene_id "XLOC_013401";gene_name "RAB5C";class_code "=";oId "RPE_Fetal.Tissue_00279465";is.last "FALSE";is.first "FALSE";is.singleExon "FALSE"
chr17	StringTie	exon	42128744	42128800	.	-	.	transcript_id "DNTX_00103645";transcript_type "noncoding";transcript_biotype "noncoding";exon_number "4";gene_id "XLOC_013401";gene_name "RAB5C";class_code "=";oId "RPE_Fetal.Tissue_00279465";is.last "TRUE";is.first "FALSE";is.singleExon "FALSE"
chr17	StringTie	exon	42130337	42130590	.	-	.	transcript_id "DNTX_00103645";transcript_type "noncoding";transcript_biotype "noncoding";exon_number "3";gene_id "XLOC_013401";gene_name "RAB5C";class_code "=";oId "RPE_Fetal.Tissue_00279465";is.last "FALSE";is.first "FALSE";is.singleExon "FALSE"
chr17	StringTie	exon	42137762	42137878	.	-	.	transcript_id "DNTX_00103645";transcript_type "noncoding";transcript_biotype "noncoding";exon_number "2";gene_id "XLOC_013401";gene_name "RAB5C";class_code "=";oId "RPE_Fetal.Tissue_00279465";is.last "FALSE";is.first "FALSE";is.singleExon "FALSE"
chr17	StringTie	exon	42154893	42154964	.	-	.	transcript_id "DNTX_00103645";transcript_type "noncoding";transcript_biotype "noncoding";exon_number "1";gene_id "XLOC_013401";gene_name "RAB5C";class_code "=";oId "RPE_Fetal.Tissue_00279465";is.last "FALSE";is.first "TRUE";is.singleExon "FALSE"
chr17	transdecoder	gene	42156291	42181278	.	-	.	gene_id "XLOC_013401";gene_name "KCNH4";is.last "FALSE";is.first "FALSE";is.singleExon "FALSE"
chr17	transdecoder	transcript	42156291	42181081	.	-	.	transcript_id "DNTX_00106872";transcript_type "protein_coding";transcript_biotype "protein_coding";gene_id "XLOC_013401";gene_name "KCNH4";class_code "m";oId "Brain-Nucleusaccumbensbasalganglia_00177913";is.last "FALSE";is.first "FALSE";is.singleExon "FALSE"
chr17	transdecoder	exon	42156291	42160435	.	-	.	transcript_id "DNTX_00106872";transcript_type "protein_coding";transcript_biotype "protein_coding";exon_number "16";gene_id "XLOC_013401";gene_name "KCNH4";class_code "m";oId "Brain-Nucleusaccumbensbasalganglia_00177913";is.last "TRUE";novel_exon_id "nvl_exon88898";novel_exon_type "A5SS";is.first "FALSE";is.singleExon "FALSE"
chr17	transdecoder	exon	42162248	42162321	.	-	.	transcript_id "DNTX_00106872";transcript_type "protein_coding";transcript_biotype "protein_coding";exon_number "15";gene_id "XLOC_013401";gene_name "KCNH4";class_code "m";oId "Brain-Nucleusaccumbensbasalganglia_00177913";is.last "FALSE";is.first "FALSE";is.singleExon "FALSE"
chr17	transdecoder	exon	42163228	42163334	.	-	.	transcript_id "DNTX_00106872";transcript_type "protein_coding";transcript_biotype "protein_coding";exon_number "14";gene_id "XLOC_013401";gene_name "KCNH4";class_code "m";oId "Brain-Nucleusaccumbensbasalganglia_00177913";is.last "FALSE";is.first "FALSE";is.singleExon "FALSE"
chr17	transdecoder	exon	42163606	42163958	.	-	.	transcript_id "DNTX_00106872";transcript_type "protein_coding";transcript_biotype "protein_coding";exon_number "13";gene_id "XLOC_013401";gene_name "KCNH4";class_code "m";oId "Brain-Nucleusaccumbensbasalganglia_00177913";is.last "FALSE";is.first "FALSE";is.singleExon "FALSE"
chr17	transdecoder	exon	42164130	42164168	.	-	.	transcript_id "DNTX_00106872";transcript_type "protein_coding";transcript_biotype "protein_coding";exon_number "12";gene_id "XLOC_013401";gene_name "KCNH4";class_code "m";oId "Brain-Nucleusaccumbensbasalganglia_00177913";is.last "FALSE";is.first "FALSE";is.singleExon "FALSE"
chr17	transdecoder	exon	42165449	42165693	.	-	.	transcript_id "DNTX_00106872";transcript_type "protein_coding";transcript_biotype "protein_coding";exon_number "11";gene_id "XLOC_013401";gene_name "KCNH4";class_code "m";oId "Brain-Nucleusaccumbensbasalganglia_00177913";is.last "FALSE";is.first "FALSE";is.singleExon "FALSE"
chr17	transdecoder	exon	42166297	42166546	.	-	.	transcript_id "DNTX_00106872";transcript_type "protein_coding";transcript_biotype "protein_coding";exon_number "10";gene_id "XLOC_013401";gene_name "KCNH4";class_code "m";oId "Brain-Nucleusaccumbensbasalganglia_00177913";is.last "FALSE";is.first "FALSE";is.singleExon "FALSE"
chr17	transdecoder	exon	42169477	42169676	.	-	.	transcript_id "DNTX_00106872";transcript_type "protein_coding";transcript_biotype "protein_coding";exon_number "9";gene_id "XLOC_013401";gene_name "KCNH4";class_code "m";oId "Brain-Nucleusaccumbensbasalganglia_00177913";is.last "FALSE";is.first "FALSE";is.singleExon "FALSE"
chr17	transdecoder	exon	42170107	42170301	.	-	.	transcript_id "DNTX_00106872";transcript_type "protein_coding";transcript_biotype "protein_coding";exon_number "8";gene_id "XLOC_013401";gene_name "KCNH4";class_code "m";oId "Brain-Nucleusaccumbensbasalganglia_00177913";is.last "FALSE";is.first "FALSE";is.singleExon "FALSE"
chr17	transdecoder	exon	42171788	42171995	.	-	.	transcript_id "DNTX_00106872";transcript_type "protein_coding";transcript_biotype "protein_coding";exon_number "7";gene_id "XLOC_013401";gene_name "KCNH4";class_code "m";oId "Brain-Nucleusaccumbensbasalganglia_00177913";is.last "FALSE";is.first "FALSE";is.singleExon "FALSE"
chr17	transdecoder	exon	42175579	42175736	.	-	.	transcript_id "DNTX_00106872";transcript_type "protein_coding";transcript_biotype "protein_coding";exon_number "6";gene_id "XLOC_013401";gene_name "KCNH4";class_code "m";oId "Brain-Nucleusaccumbensbasalganglia_00177913";is.last "FALSE";is.first "FALSE";is.singleExon "FALSE"
chr17	transdecoder	exon	42176054	42176297	.	-	.	transcript_id "DNTX_00106872";transcript_type "protein_coding";transcript_biotype "protein_coding";exon_number "5";gene_id "XLOC_013401";gene_name "KCNH4";class_code "m";oId "Brain-Nucleusaccumbensbasalganglia_00177913";is.last "FALSE";is.first "FALSE";is.singleExon "FALSE"
chr17	transdecoder	exon	42178100	42178227	.	-	.	transcript_id "DNTX_00106872";transcript_type "protein_coding";transcript_biotype "protein_coding";exon_number "4";gene_id "XLOC_013401";gene_name "KCNH4";class_code "m";oId "Brain-Nucleusaccumbensbasalganglia_00177913";is.last "FALSE";is.first "FALSE";is.singleExon "FALSE"
chr17	transdecoder	exon	42178331	42178477	.	-	.	transcript_id "DNTX_00106872";transcript_type "protein_coding";transcript_biotype "protein_coding";exon_number "3";gene_id "XLOC_013401";gene_name "KCNH4";class_code "m";oId "Brain-Nucleusaccumbensbasalganglia_00177913";is.last "FALSE";is.first "FALSE";is.singleExon "FALSE"
chr17	transdecoder	exon	42178793	42179026	.	-	.	transcript_id "DNTX_00106872";transcript_type "protein_coding";transcript_biotype "protein_coding";exon_number "2";gene_id "XLOC_013401";gene_name "KCNH4";class_code "m";oId "Brain-Nucleusaccumbensbasalganglia_00177913";is.last "FALSE";is.first "FALSE";is.singleExon "FALSE"
chr17	transdecoder	exon	42180870	42181081	.	-	.	transcript_id "DNTX_00106872";transcript_type "protein_coding";transcript_biotype "protein_coding";exon_number "1";gene_id "XLOC_013401";gene_name "KCNH4";class_code "m";oId "Brain-Nucleusaccumbensbasalganglia_00177913";is.last "FALSE";is.first "TRUE";is.singleExon "FALSE"
chr17	transdecoder	five_prime_UTR	42180946	42181081	.	-	.	transcript_id "DNTX_00106872";transcript_type "protein_coding";transcript_biotype "protein_coding";gene_id "XLOC_013401";gene_name "KCNH4";class_code "m";oId "Brain-Nucleusaccumbensbasalganglia_00177913";is.last "FALSE";is.first "FALSE";is.singleExon "FALSE"
chr17	transdecoder	start_codon	42180943	42180945	.	-	0	transcript_id "DNTX_00106872";transcript_type "protein_coding";transcript_biotype "protein_coding";gene_id "XLOC_013401";gene_name "KCNH4";class_code "m";oId "Brain-Nucleusaccumbensbasalganglia_00177913";is.last "FALSE";is.first "FALSE";is.singleExon "FALSE"
chr17	transdecoder	CDS	42160043	42160435	.	-	0	transcript_id "DNTX_00106872";transcript_type "protein_coding";transcript_biotype "protein_coding";gene_id "XLOC_013401";gene_name "KCNH4";class_code "m";oId "Brain-Nucleusaccumbensbasalganglia_00177913";is.last "FALSE";is.first "FALSE";is.singleExon "FALSE"
chr17	transdecoder	CDS	42162248	42162321	.	-	2	transcript_id "DNTX_00106872";transcript_type "protein_coding";transcript_biotype "protein_coding";gene_id "XLOC_013401";gene_name "KCNH4";class_code "m";oId "Brain-Nucleusaccumbensbasalganglia_00177913";is.last "FALSE";is.first "FALSE";is.singleExon "FALSE"
chr17	transdecoder	CDS	42163228	42163334	.	-	1	transcript_id "DNTX_00106872";transcript_type "protein_coding";transcript_biotype "protein_coding";gene_id "XLOC_013401";gene_name "KCNH4";class_code "m";oId "Brain-Nucleusaccumbensbasalganglia_00177913";is.last "FALSE";is.first "FALSE";is.singleExon "FALSE"
chr17	transdecoder	CDS	42163606	42163958	.	-	0	transcript_id "DNTX_00106872";transcript_type "protein_coding";transcript_biotype "protein_coding";gene_id "XLOC_013401";gene_name "KCNH4";class_code "m";oId "Brain-Nucleusaccumbensbasalganglia_00177913";is.last "FALSE";is.first "FALSE";is.singleExon "FALSE"
chr17	transdecoder	CDS	42164130	42164168	.	-	0	transcript_id "DNTX_00106872";transcript_type "protein_coding";transcript_biotype "protein_coding";gene_id "XLOC_013401";gene_name "KCNH4";class_code "m";oId "Brain-Nucleusaccumbensbasalganglia_00177913";is.last "FALSE";is.first "FALSE";is.singleExon "FALSE"
chr17	transdecoder	CDS	42165449	42165693	.	-	2	transcript_id "DNTX_00106872";transcript_type "protein_coding";transcript_biotype "protein_coding";gene_id "XLOC_013401";gene_name "KCNH4";class_code "m";oId "Brain-Nucleusaccumbensbasalganglia_00177913";is.last "FALSE";is.first "FALSE";is.singleExon "FALSE"
chr17	transdecoder	CDS	42166297	42166546	.	-	0	transcript_id "DNTX_00106872";transcript_type "protein_coding";transcript_biotype "protein_coding";gene_id "XLOC_013401";gene_name "KCNH4";class_code "m";oId "Brain-Nucleusaccumbensbasalganglia_00177913";is.last "FALSE";is.first "FALSE";is.singleExon "FALSE"
chr17	transdecoder	CDS	42169477	42169676	.	-	2	transcript_id "DNTX_00106872";transcript_type "protein_coding";transcript_biotype "protein_coding";gene_id "XLOC_013401";gene_name "KCNH4";class_code "m";oId "Brain-Nucleusaccumbensbasalganglia_00177913";is.last "FALSE";is.first "FALSE";is.singleExon "FALSE"
chr17	transdecoder	CDS	42170107	42170301	.	-	2	transcript_id "DNTX_00106872";transcript_type "protein_coding";transcript_biotype "protein_coding";gene_id "XLOC_013401";gene_name "KCNH4";class_code "m";oId "Brain-Nucleusaccumbensbasalganglia_00177913";is.last "FALSE";is.first "FALSE";is.singleExon "FALSE"
chr17	transdecoder	CDS	42171788	42171995	.	-	0	transcript_id "DNTX_00106872";transcript_type "protein_coding";transcript_biotype "protein_coding";gene_id "XLOC_013401";gene_name "KCNH4";class_code "m";oId "Brain-Nucleusaccumbensbasalganglia_00177913";is.last "FALSE";is.first "FALSE";is.singleExon "FALSE"
chr17	transdecoder	CDS	42175579	42175736	.	-	2	transcript_id "DNTX_00106872";transcript_type "protein_coding";transcript_biotype "protein_coding";gene_id "XLOC_013401";gene_name "KCNH4";class_code "m";oId "Brain-Nucleusaccumbensbasalganglia_00177913";is.last "FALSE";is.first "FALSE";is.singleExon "FALSE"
chr17	transdecoder	CDS	42176054	42176297	.	-	0	transcript_id "DNTX_00106872";transcript_type "protein_coding";transcript_biotype "protein_coding";gene_id "XLOC_013401";gene_name "KCNH4";class_code "m";oId "Brain-Nucleusaccumbensbasalganglia_00177913";is.last "FALSE";is.first "FALSE";is.singleExon "FALSE"
chr17	transdecoder	CDS	42178100	42178227	.	-	2	transcript_id "DNTX_00106872";transcript_type "protein_coding";transcript_biotype "protein_coding";gene_id "XLOC_013401";gene_name "KCNH4";class_code "m";oId "Brain-Nucleusaccumbensbasalganglia_00177913";is.last "FALSE";is.first "FALSE";is.singleExon "FALSE"
chr17	transdecoder	CDS	42178331	42178477	.	-	2	transcript_id "DNTX_00106872";transcript_type "protein_coding";transcript_biotype "protein_coding";gene_id "XLOC_013401";gene_name "KCNH4";class_code "m";oId "Brain-Nucleusaccumbensbasalganglia_00177913";is.last "FALSE";is.first "FALSE";is.singleExon "FALSE"
chr17	transdecoder	CDS	42178793	42179026	.	-	2	transcript_id "DNTX_00106872";transcript_type "protein_coding";transcript_biotype "protein_coding";gene_id "XLOC_013401";gene_name "KCNH4";class_code "m";oId "Brain-Nucleusaccumbensbasalganglia_00177913";is.last "FALSE";is.first "FALSE";is.singleExon "FALSE"
chr17	transdecoder	CDS	42180870	42180945	.	-	0	transcript_id "DNTX_00106872";transcript_type "protein_coding";transcript_biotype "protein_coding";gene_id "XLOC_013401";gene_name "KCNH4";class_code "m";oId "Brain-Nucleusaccumbensbasalganglia_00177913";is.last "FALSE";is.first "FALSE";is.singleExon "FALSE"
chr17	transdecoder	stop_codon	42160040	42160042	.	-	0	transcript_id "DNTX_00106872";transcript_type "protein_coding";transcript_biotype "protein_coding";gene_id "XLOC_013401";gene_name "KCNH4";class_code "m";oId "Brain-Nucleusaccumbensbasalganglia_00177913";is.last "FALSE";is.first "FALSE";is.singleExon "FALSE"
chr17	transdecoder	three_prime_UTR	42156291	42160039	.	-	.	transcript_id "DNTX_00106872";transcript_type "protein_coding";transcript_biotype "protein_coding";gene_id "XLOC_013401";gene_name "KCNH4";class_code "m";oId "Brain-Nucleusaccumbensbasalganglia_00177913";is.last "FALSE";is.first "FALSE";is.singleExon "FALSE"
chr17	StringTie	transcript	42156703	42158354	.	-	.	transcript_id "DNTX_00106977";transcript_type "noncoding";transcript_biotype "noncoding";gene_id "XLOC_013401";gene_name "KCNH4";class_code "e";oId "Brain-Putamenbasalganglia_00183128";is.last "TRUE";is.first "TRUE";is.singleExon "TRUE"
chr17	StringTie	exon	42156703	42158354	.	-	.	transcript_id "DNTX_00106977";transcript_type "noncoding";transcript_biotype "noncoding";exon_number "1";gene_id "XLOC_013401";gene_name "KCNH4";class_code "e";oId "Brain-Putamenbasalganglia_00183128";is.last "TRUE";is.first "TRUE";is.singleExon "TRUE"
chr17	transdecoder	transcript	42156891	42181081	.	-	.	transcript_id "DNTX_00106873";transcript_type "protein_coding";transcript_biotype "protein_coding";gene_id "XLOC_013401";gene_name "KCNH4";class_code "=";oId "Brain-Nucleusaccumbensbasalganglia_00174598";is.last "FALSE";is.first "FALSE";is.singleExon "FALSE"
chr17	transdecoder	exon	42156891	42157118	.	-	.	transcript_id "DNTX_00106873";transcript_type "protein_coding";transcript_biotype "protein_coding";exon_number "17";gene_id "XLOC_013401";gene_name "KCNH4";class_code "=";oId "Brain-Nucleusaccumbensbasalganglia_00174598";is.last "TRUE";is.first "FALSE";is.singleExon "FALSE"
chr17	transdecoder	exon	42159735	42160435	.	-	.	transcript_id "DNTX_00106873";transcript_type "protein_coding";transcript_biotype "protein_coding";exon_number "16";gene_id "XLOC_013401";gene_name "KCNH4";class_code "=";oId "Brain-Nucleusaccumbensbasalganglia_00174598";is.last "FALSE";is.first "FALSE";is.singleExon "FALSE"
chr17	transdecoder	exon	42162248	42162321	.	-	.	transcript_id "DNTX_00106873";transcript_type "protein_coding";transcript_biotype "protein_coding";exon_number "15";gene_id "XLOC_013401";gene_name "KCNH4";class_code "=";oId "Brain-Nucleusaccumbensbasalganglia_00174598";is.last "FALSE";is.first "FALSE";is.singleExon "FALSE"
chr17	transdecoder	exon	42163228	42163334	.	-	.	transcript_id "DNTX_00106873";transcript_type "protein_coding";transcript_biotype "protein_coding";exon_number "14";gene_id "XLOC_013401";gene_name "KCNH4";class_code "=";oId "Brain-Nucleusaccumbensbasalganglia_00174598";is.last "FALSE";is.first "FALSE";is.singleExon "FALSE"
chr17	transdecoder	exon	42163606	42163958	.	-	.	transcript_id "DNTX_00106873";transcript_type "protein_coding";transcript_biotype "protein_coding";exon_number "13";gene_id "XLOC_013401";gene_name "KCNH4";class_code "=";oId "Brain-Nucleusaccumbensbasalganglia_00174598";is.last "FALSE";is.first "FALSE";is.singleExon "FALSE"
chr17	transdecoder	exon	42164130	42164168	.	-	.	transcript_id "DNTX_00106873";transcript_type "protein_coding";transcript_biotype "protein_coding";exon_number "12";gene_id "XLOC_013401";gene_name "KCNH4";class_code "=";oId "Brain-Nucleusaccumbensbasalganglia_00174598";is.last "FALSE";is.first "FALSE";is.singleExon "FALSE"
chr17	transdecoder	exon	42165449	42165693	.	-	.	transcript_id "DNTX_00106873";transcript_type "protein_coding";transcript_biotype "protein_coding";exon_number "11";gene_id "XLOC_013401";gene_name "KCNH4";class_code "=";oId "Brain-Nucleusaccumbensbasalganglia_00174598";is.last "FALSE";is.first "FALSE";is.singleExon "FALSE"
chr17	transdecoder	exon	42166297	42166546	.	-	.	transcript_id "DNTX_00106873";transcript_type "protein_coding";transcript_biotype "protein_coding";exon_number "10";gene_id "XLOC_013401";gene_name "KCNH4";class_code "=";oId "Brain-Nucleusaccumbensbasalganglia_00174598";is.last "FALSE";is.first "FALSE";is.singleExon "FALSE"
chr17	transdecoder	exon	42169477	42169676	.	-	.	transcript_id "DNTX_00106873";transcript_type "protein_coding";transcript_biotype "protein_coding";exon_number "9";gene_id "XLOC_013401";gene_name "KCNH4";class_code "=";oId "Brain-Nucleusaccumbensbasalganglia_00174598";is.last "FALSE";is.first "FALSE";is.singleExon "FALSE"
chr17	transdecoder	exon	42170107	42170301	.	-	.	transcript_id "DNTX_00106873";transcript_type "protein_coding";transcript_biotype "protein_coding";exon_number "8";gene_id "XLOC_013401";gene_name "KCNH4";class_code "=";oId "Brain-Nucleusaccumbensbasalganglia_00174598";is.last "FALSE";is.first "FALSE";is.singleExon "FALSE"
chr17	transdecoder	exon	42171788	42171995	.	-	.	transcript_id "DNTX_00106873";transcript_type "protein_coding";transcript_biotype "protein_coding";exon_number "7";gene_id "XLOC_013401";gene_name "KCNH4";class_code "=";oId "Brain-Nucleusaccumbensbasalganglia_00174598";is.last "FALSE";is.first "FALSE";is.singleExon "FALSE"
chr17	transdecoder	exon	42175579	42175736	.	-	.	transcript_id "DNTX_00106873";transcript_type "protein_coding";transcript_biotype "protein_coding";exon_number "6";gene_id "XLOC_013401";gene_name "KCNH4";class_code "=";oId "Brain-Nucleusaccumbensbasalganglia_00174598";is.last "FALSE";is.first "FALSE";is.singleExon "FALSE"
chr17	transdecoder	exon	42176054	42176297	.	-	.	transcript_id "DNTX_00106873";transcript_type "protein_coding";transcript_biotype "protein_coding";exon_number "5";gene_id "XLOC_013401";gene_name "KCNH4";class_code "=";oId "Brain-Nucleusaccumbensbasalganglia_00174598";is.last "FALSE";is.first "FALSE";is.singleExon "FALSE"
chr17	transdecoder	exon	42178100	42178227	.	-	.	transcript_id "DNTX_00106873";transcript_type "protein_coding";transcript_biotype "protein_coding";exon_number "4";gene_id "XLOC_013401";gene_name "KCNH4";class_code "=";oId "Brain-Nucleusaccumbensbasalganglia_00174598";is.last "FALSE";is.first "FALSE";is.singleExon "FALSE"
chr17	transdecoder	exon	42178331	42178477	.	-	.	transcript_id "DNTX_00106873";transcript_type "protein_coding";transcript_biotype "protein_coding";exon_number "3";gene_id "XLOC_013401";gene_name "KCNH4";class_code "=";oId "Brain-Nucleusaccumbensbasalganglia_00174598";is.last "FALSE";is.first "FALSE";is.singleExon "FALSE"
chr17	transdecoder	exon	42178793	42179026	.	-	.	transcript_id "DNTX_00106873";transcript_type "protein_coding";transcript_biotype "protein_coding";exon_number "2";gene_id "XLOC_013401";gene_name "KCNH4";class_code "=";oId "Brain-Nucleusaccumbensbasalganglia_00174598";is.last "FALSE";is.first "FALSE";is.singleExon "FALSE"
chr17	transdecoder	exon	42180870	42181081	.	-	.	transcript_id "DNTX_00106873";transcript_type "protein_coding";transcript_biotype "protein_coding";exon_number "1";gene_id "XLOC_013401";gene_name "KCNH4";class_code "=";oId "Brain-Nucleusaccumbensbasalganglia_00174598";is.last "FALSE";is.first "TRUE";is.singleExon "FALSE"
chr17	transdecoder	five_prime_UTR	42180946	42181081	.	-	.	transcript_id "DNTX_00106873";transcript_type "protein_coding";transcript_biotype "protein_coding";gene_id "XLOC_013401";gene_name "KCNH4";class_code "=";oId "Brain-Nucleusaccumbensbasalganglia_00174598";is.last "FALSE";is.first "FALSE";is.singleExon "FALSE"
chr17	transdecoder	start_codon	42180943	42180945	.	-	0	transcript_id "DNTX_00106873";transcript_type "protein_coding";transcript_biotype "protein_coding";gene_id "XLOC_013401";gene_name "KCNH4";class_code "=";oId "Brain-Nucleusaccumbensbasalganglia_00174598";is.last "FALSE";is.first "FALSE";is.singleExon "FALSE"
