## Supplemental Data 7 for "A long read optimized *de novo* transcriptome pipeline reveals novel ocular developmentally regulated gene isoforms and disease targets": 261644_file09 (part 681 of 1564)

##gtf-version-3
chr17	transdecoder	CDS	42160043	42160435	.	-	0	transcript_id "DNTX_00106873";transcript_type "protein_coding";transcript_biotype "protein_coding";gene_id "XLOC_013401";gene_name "KCNH4";class_code "=";oId "Brain-Nucleusaccumbensbasalganglia_00174598";is.last "FALSE";is.first "FALSE";is.singleExon "FALSE"
chr17	transdecoder	CDS	42162248	42162321	.	-	2	transcript_id "DNTX_00106873";transcript_type "protein_coding";transcript_biotype "protein_coding";gene_id "XLOC_013401";gene_name "KCNH4";class_code "=";oId "Brain-Nucleusaccumbensbasalganglia_00174598";is.last "FALSE";is.first "FALSE";is.singleExon "FALSE"
chr17	transdecoder	CDS	42163228	42163334	.	-	1	transcript_id "DNTX_00106873";transcript_type "protein_coding";transcript_biotype "protein_coding";gene_id "XLOC_013401";gene_name "KCNH4";class_code "=";oId "Brain-Nucleusaccumbensbasalganglia_00174598";is.last "FALSE";is.first "FALSE";is.singleExon "FALSE"
chr17	transdecoder	CDS	42163606	42163958	.	-	0	transcript_id "DNTX_00106873";transcript_type "protein_coding";transcript_biotype "protein_coding";gene_id "XLOC_013401";gene_name "KCNH4";class_code "=";oId "Brain-Nucleusaccumbensbasalganglia_00174598";is.last "FALSE";is.first "FALSE";is.singleExon "FALSE"
chr17	transdecoder	CDS	42164130	42164168	.	-	0	transcript_id "DNTX_00106873";transcript_type "protein_coding";transcript_biotype "protein_coding";gene_id "XLOC_013401";gene_name "KCNH4";class_code "=";oId "Brain-Nucleusaccumbensbasalganglia_00174598";is.last "FALSE";is.first "FALSE";is.singleExon "FALSE"
chr17	transdecoder	CDS	42165449	42165693	.	-	2	transcript_id "DNTX_00106873";transcript_type "protein_coding";transcript_biotype "protein_coding";gene_id "XLOC_013401";gene_name "KCNH4";class_code "=";oId "Brain-Nucleusaccumbensbasalganglia_00174598";is.last "FALSE";is.first "FALSE";is.singleExon "FALSE"
chr17	transdecoder	CDS	42166297	42166546	.	-	0	transcript_id "DNTX_00106873";transcript_type "protein_coding";transcript_biotype "protein_coding";gene_id "XLOC_013401";gene_name "KCNH4";class_code "=";oId "Brain-Nucleusaccumbensbasalganglia_00174598";is.last "FALSE";is.first "FALSE";is.singleExon "FALSE"
chr17	transdecoder	CDS	42169477	42169676	.	-	2	transcript_id "DNTX_00106873";transcript_type "protein_coding";transcript_biotype "protein_coding";gene_id "XLOC_013401";gene_name "KCNH4";class_code "=";oId "Brain-Nucleusaccumbensbasalganglia_00174598";is.last "FALSE";is.first "FALSE";is.singleExon "FALSE"
chr17	transdecoder	CDS	42170107	42170301	.	-	2	transcript_id "DNTX_00106873";transcript_type "protein_coding";transcript_biotype "protein_coding";gene_id "XLOC_013401";gene_name "KCNH4";class_code "=";oId "Brain-Nucleusaccumbensbasalganglia_00174598";is.last "FALSE";is.first "FALSE";is.singleExon "FALSE"
chr17	transdecoder	CDS	42171788	42171995	.	-	0	transcript_id "DNTX_00106873";transcript_type "protein_coding";transcript_biotype "protein_coding";gene_id "XLOC_013401";gene_name "KCNH4";class_code "=";oId "Brain-Nucleusaccumbensbasalganglia_00174598";is.last "FALSE";is.first "FALSE";is.singleExon "FALSE"
chr17	transdecoder	CDS	42175579	42175736	.	-	2	transcript_id "DNTX_00106873";transcript_type "protein_coding";transcript_biotype "protein_coding";gene_id "XLOC_013401";gene_name "KCNH4";class_code "=";oId "Brain-Nucleusaccumbensbasalganglia_00174598";is.last "FALSE";is.first "FALSE";is.singleExon "FALSE"
chr17	transdecoder	CDS	42176054	42176297	.	-	0	transcript_id "DNTX_00106873";transcript_type "protein_coding";transcript_biotype "protein_coding";gene_id "XLOC_013401";gene_name "KCNH4";class_code "=";oId "Brain-Nucleusaccumbensbasalganglia_00174598";is.last "FALSE";is.first "FALSE";is.singleExon "FALSE"
chr17	transdecoder	CDS	42178100	42178227	.	-	2	transcript_id "DNTX_00106873";transcript_type "protein_coding";transcript_biotype "protein_coding";gene_id "XLOC_013401";gene_name "KCNH4";class_code "=";oId "Brain-Nucleusaccumbensbasalganglia_00174598";is.last "FALSE";is.first "FALSE";is.singleExon "FALSE"
chr17	transdecoder	CDS	42178331	42178477	.	-	2	transcript_id "DNTX_00106873";transcript_type "protein_coding";transcript_biotype "protein_coding";gene_id "XLOC_013401";gene_name "KCNH4";class_code "=";oId "Brain-Nucleusaccumbensbasalganglia_00174598";is.last "FALSE";is.first "FALSE";is.singleExon "FALSE"
chr17	transdecoder	CDS	42178793	42179026	.	-	2	transcript_id "DNTX_00106873";transcript_type "protein_coding";transcript_biotype "protein_coding";gene_id "XLOC_013401";gene_name "KCNH4";class_code "=";oId "Brain-Nucleusaccumbensbasalganglia_00174598";is.last "FALSE";is.first "FALSE";is.singleExon "FALSE"
chr17	transdecoder	CDS	42180870	42180945	.	-	0	transcript_id "DNTX_00106873";transcript_type "protein_coding";transcript_biotype "protein_coding";gene_id "XLOC_013401";gene_name "KCNH4";class_code "=";oId "Brain-Nucleusaccumbensbasalganglia_00174598";is.last "FALSE";is.first "FALSE";is.singleExon "FALSE"
chr17	transdecoder	stop_codon	42160040	42160042	.	-	0	transcript_id "DNTX_00106873";transcript_type "protein_coding";transcript_biotype "protein_coding";gene_id "XLOC_013401";gene_name "KCNH4";class_code "=";oId "Brain-Nucleusaccumbensbasalganglia_00174598";is.last "FALSE";is.first "FALSE";is.singleExon "FALSE"
chr17	transdecoder	three_prime_UTR	42156891	42157118	.	-	.	transcript_id "DNTX_00106873";transcript_type "protein_coding";transcript_biotype "protein_coding";gene_id "XLOC_013401";gene_name "KCNH4";class_code "=";oId "Brain-Nucleusaccumbensbasalganglia_00174598";is.last "TRUE";is.first "FALSE";is.singleExon "FALSE"
chr17	transdecoder	three_prime_UTR	42159735	42160039	.	-	.	transcript_id "DNTX_00106873";transcript_type "protein_coding";transcript_biotype "protein_coding";gene_id "XLOC_013401";gene_name "KCNH4";class_code "=";oId "Brain-Nucleusaccumbensbasalganglia_00174598";is.last "FALSE";is.first "FALSE";is.singleExon "FALSE"
chr17	transdecoder	transcript	42156895	42181278	.	-	.	transcript_id "DNTX_00106874";transcript_type "protein_coding";transcript_biotype "protein_coding";gene_id "XLOC_013401";gene_name "KCNH4";class_code "=";oId "Brain-Nucleusaccumbensbasalganglia_00174600";is.last "FALSE";is.first "FALSE";is.singleExon "FALSE"
chr17	transdecoder	exon	42156895	42157118	.	-	.	transcript_id "DNTX_00106874";transcript_type "protein_coding";transcript_biotype "protein_coding";exon_number "17";gene_id "XLOC_013401";gene_name "KCNH4";class_code "=";oId "Brain-Nucleusaccumbensbasalganglia_00174600";is.last "TRUE";is.first "FALSE";is.singleExon "FALSE"
chr17	transdecoder	exon	42159731	42160435	.	-	.	transcript_id "DNTX_00106874";transcript_type "protein_coding";transcript_biotype "protein_coding";exon_number "16";gene_id "XLOC_013401";gene_name "KCNH4";class_code "=";oId "Brain-Nucleusaccumbensbasalganglia_00174600";is.last "FALSE";is.first "FALSE";is.singleExon "FALSE"
chr17	transdecoder	exon	42162248	42162321	.	-	.	transcript_id "DNTX_00106874";transcript_type "protein_coding";transcript_biotype "protein_coding";exon_number "15";gene_id "XLOC_013401";gene_name "KCNH4";class_code "=";oId "Brain-Nucleusaccumbensbasalganglia_00174600";is.last "FALSE";is.first "FALSE";is.singleExon "FALSE"
chr17	transdecoder	exon	42163228	42163334	.	-	.	transcript_id "DNTX_00106874";transcript_type "protein_coding";transcript_biotype "protein_coding";exon_number "14";gene_id "XLOC_013401";gene_name "KCNH4";class_code "=";oId "Brain-Nucleusaccumbensbasalganglia_00174600";is.last "FALSE";is.first "FALSE";is.singleExon "FALSE"
chr17	transdecoder	exon	42163606	42163958	.	-	.	transcript_id "DNTX_00106874";transcript_type "protein_coding";transcript_biotype "protein_coding";exon_number "13";gene_id "XLOC_013401";gene_name "KCNH4";class_code "=";oId "Brain-Nucleusaccumbensbasalganglia_00174600";is.last "FALSE";is.first "FALSE";is.singleExon "FALSE"
chr17	transdecoder	exon	42164130	42164168	.	-	.	transcript_id "DNTX_00106874";transcript_type "protein_coding";transcript_biotype "protein_coding";exon_number "12";gene_id "XLOC_013401";gene_name "KCNH4";class_code "=";oId "Brain-Nucleusaccumbensbasalganglia_00174600";is.last "FALSE";is.first "FALSE";is.singleExon "FALSE"
chr17	transdecoder	exon	42165449	42165693	.	-	.	transcript_id "DNTX_00106874";transcript_type "protein_coding";transcript_biotype "protein_coding";exon_number "11";gene_id "XLOC_013401";gene_name "KCNH4";class_code "=";oId "Brain-Nucleusaccumbensbasalganglia_00174600";is.last "FALSE";is.first "FALSE";is.singleExon "FALSE"
chr17	transdecoder	exon	42166297	42166546	.	-	.	transcript_id "DNTX_00106874";transcript_type "protein_coding";transcript_biotype "protein_coding";exon_number "10";gene_id "XLOC_013401";gene_name "KCNH4";class_code "=";oId "Brain-Nucleusaccumbensbasalganglia_00174600";is.last "FALSE";is.first "FALSE";is.singleExon "FALSE"
chr17	transdecoder	exon	42169477	42169676	.	-	.	transcript_id "DNTX_00106874";transcript_type "protein_coding";transcript_biotype "protein_coding";exon_number "9";gene_id "XLOC_013401";gene_name "KCNH4";class_code "=";oId "Brain-Nucleusaccumbensbasalganglia_00174600";is.last "FALSE";is.first "FALSE";is.singleExon "FALSE"
chr17	transdecoder	exon	42170107	42170301	.	-	.	transcript_id "DNTX_00106874";transcript_type "protein_coding";transcript_biotype "protein_coding";exon_number "8";gene_id "XLOC_013401";gene_name "KCNH4";class_code "=";oId "Brain-Nucleusaccumbensbasalganglia_00174600";is.last "FALSE";is.first "FALSE";is.singleExon "FALSE"
chr17	transdecoder	exon	42171788	42171995	.	-	.	transcript_id "DNTX_00106874";transcript_type "protein_coding";transcript_biotype "protein_coding";exon_number "7";gene_id "XLOC_013401";gene_name "KCNH4";class_code "=";oId "Brain-Nucleusaccumbensbasalganglia_00174600";is.last "FALSE";is.first "FALSE";is.singleExon "FALSE"
chr17	transdecoder	exon	42175579	42175736	.	-	.	transcript_id "DNTX_00106874";transcript_type "protein_coding";transcript_biotype "protein_coding";exon_number "6";gene_id "XLOC_013401";gene_name "KCNH4";class_code "=";oId "Brain-Nucleusaccumbensbasalganglia_00174600";is.last "FALSE";is.first "FALSE";is.singleExon "FALSE"
chr17	transdecoder	exon	42176054	42176297	.	-	.	transcript_id "DNTX_00106874";transcript_type "protein_coding";transcript_biotype "protein_coding";exon_number "5";gene_id "XLOC_013401";gene_name "KCNH4";class_code "=";oId "Brain-Nucleusaccumbensbasalganglia_00174600";is.last "FALSE";is.first "FALSE";is.singleExon "FALSE"
chr17	transdecoder	exon	42178100	42178227	.	-	.	transcript_id "DNTX_00106874";transcript_type "protein_coding";transcript_biotype "protein_coding";exon_number "4";gene_id "XLOC_013401";gene_name "KCNH4";class_code "=";oId "Brain-Nucleusaccumbensbasalganglia_00174600";is.last "FALSE";is.first "FALSE";is.singleExon "FALSE"
chr17	transdecoder	exon	42178331	42178477	.	-	.	transcript_id "DNTX_00106874";transcript_type "protein_coding";transcript_biotype "protein_coding";exon_number "3";gene_id "XLOC_013401";gene_name "KCNH4";class_code "=";oId "Brain-Nucleusaccumbensbasalganglia_00174600";is.last "FALSE";is.first "FALSE";is.singleExon "FALSE"
chr17	transdecoder	exon	42178793	42179026	.	-	.	transcript_id "DNTX_00106874";transcript_type "protein_coding";transcript_biotype "protein_coding";exon_number "2";gene_id "XLOC_013401";gene_name "KCNH4";class_code "=";oId "Brain-Nucleusaccumbensbasalganglia_00174600";is.last "FALSE";is.first "FALSE";is.singleExon "FALSE"
chr17	transdecoder	exon	42180870	42181278	.	-	.	transcript_id "DNTX_00106874";transcript_type "protein_coding";transcript_biotype "protein_coding";exon_number "1";gene_id "XLOC_013401";gene_name "KCNH4";class_code "=";oId "Brain-Nucleusaccumbensbasalganglia_00174600";is.last "FALSE";is.first "TRUE";is.singleExon "FALSE"
chr17	transdecoder	five_prime_UTR	42180946	42181278	.	-	.	transcript_id "DNTX_00106874";transcript_type "protein_coding";transcript_biotype "protein_coding";gene_id "XLOC_013401";gene_name "KCNH4";class_code "=";oId "Brain-Nucleusaccumbensbasalganglia_00174600";is.last "FALSE";is.first "FALSE";is.singleExon "FALSE"
chr17	transdecoder	start_codon	42180943	42180945	.	-	0	transcript_id "DNTX_00106874";transcript_type "protein_coding";transcript_biotype "protein_coding";gene_id "XLOC_013401";gene_name "KCNH4";class_code "=";oId "Brain-Nucleusaccumbensbasalganglia_00174600";is.last "FALSE";is.first "FALSE";is.singleExon "FALSE"
chr17	transdecoder	CDS	42160043	42160435	.	-	0	transcript_id "DNTX_00106874";transcript_type "protein_coding";transcript_biotype "protein_coding";gene_id "XLOC_013401";gene_name "KCNH4";class_code "=";oId "Brain-Nucleusaccumbensbasalganglia_00174600";is.last "FALSE";is.first "FALSE";is.singleExon "FALSE"
chr17	transdecoder	CDS	42162248	42162321	.	-	2	transcript_id "DNTX_00106874";transcript_type "protein_coding";transcript_biotype "protein_coding";gene_id "XLOC_013401";gene_name "KCNH4";class_code "=";oId "Brain-Nucleusaccumbensbasalganglia_00174600";is.last "FALSE";is.first "FALSE";is.singleExon "FALSE"
chr17	transdecoder	CDS	42163228	42163334	.	-	1	transcript_id "DNTX_00106874";transcript_type "protein_coding";transcript_biotype "protein_coding";gene_id "XLOC_013401";gene_name "KCNH4";class_code "=";oId "Brain-Nucleusaccumbensbasalganglia_00174600";is.last "FALSE";is.first "FALSE";is.singleExon "FALSE"
chr17	transdecoder	CDS	42163606	42163958	.	-	0	transcript_id "DNTX_00106874";transcript_type "protein_coding";transcript_biotype "protein_coding";gene_id "XLOC_013401";gene_name "KCNH4";class_code "=";oId "Brain-Nucleusaccumbensbasalganglia_00174600";is.last "FALSE";is.first "FALSE";is.singleExon "FALSE"
chr17	transdecoder	CDS	42164130	42164168	.	-	0	transcript_id "DNTX_00106874";transcript_type "protein_coding";transcript_biotype "protein_coding";gene_id "XLOC_013401";gene_name "KCNH4";class_code "=";oId "Brain-Nucleusaccumbensbasalganglia_00174600";is.last "FALSE";is.first "FALSE";is.singleExon "FALSE"
chr17	transdecoder	CDS	42165449	42165693	.	-	2	transcript_id "DNTX_00106874";transcript_type "protein_coding";transcript_biotype "protein_coding";gene_id "XLOC_013401";gene_name "KCNH4";class_code "=";oId "Brain-Nucleusaccumbensbasalganglia_00174600";is.last "FALSE";is.first "FALSE";is.singleExon "FALSE"
chr17	transdecoder	CDS	42166297	42166546	.	-	0	transcript_id "DNTX_00106874";transcript_type "protein_coding";transcript_biotype "protein_coding";gene_id "XLOC_013401";gene_name "KCNH4";class_code "=";oId "Brain-Nucleusaccumbensbasalganglia_00174600";is.last "FALSE";is.first "FALSE";is.singleExon "FALSE"
chr17	transdecoder	CDS	42169477	42169676	.	-	2	transcript_id "DNTX_00106874";transcript_type "protein_coding";transcript_biotype "protein_coding";gene_id "XLOC_013401";gene_name "KCNH4";class_code "=";oId "Brain-Nucleusaccumbensbasalganglia_00174600";is.last "FALSE";is.first "FALSE";is.singleExon "FALSE"
chr17	transdecoder	CDS	42170107	42170301	.	-	2	transcript_id "DNTX_00106874";transcript_type "protein_coding";transcript_biotype "protein_coding";gene_id "XLOC_013401";gene_name "KCNH4";class_code "=";oId "Brain-Nucleusaccumbensbasalganglia_00174600";is.last "FALSE";is.first "FALSE";is.singleExon "FALSE"
chr17	transdecoder	CDS	42171788	42171995	.	-	0	transcript_id "DNTX_00106874";transcript_type "protein_coding";transcript_biotype "protein_coding";gene_id "XLOC_013401";gene_name "KCNH4";class_code "=";oId "Brain-Nucleusaccumbensbasalganglia_00174600";is.last "FALSE";is.first "FALSE";is.singleExon "FALSE"
chr17	transdecoder	CDS	42175579	42175736	.	-	2	transcript_id "DNTX_00106874";transcript_type "protein_coding";transcript_biotype "protein_coding";gene_id "XLOC_013401";gene_name "KCNH4";class_code "=";oId "Brain-Nucleusaccumbensbasalganglia_00174600";is.last "FALSE";is.first "FALSE";is.singleExon "FALSE"
chr17	transdecoder	CDS	42176054	42176297	.	-	0	transcript_id "DNTX_00106874";transcript_type "protein_coding";transcript_biotype "protein_coding";gene_id "XLOC_013401";gene_name "KCNH4";class_code "=";oId "Brain-Nucleusaccumbensbasalganglia_00174600";is.last "FALSE";is.first "FALSE";is.singleExon "FALSE"
chr17	transdecoder	CDS	42178100	42178227	.	-	2	transcript_id "DNTX_00106874";transcript_type "protein_coding";transcript_biotype "protein_coding";gene_id "XLOC_013401";gene_name "KCNH4";class_code "=";oId "Brain-Nucleusaccumbensbasalganglia_00174600";is.last "FALSE";is.first "FALSE";is.singleExon "FALSE"
chr17	transdecoder	CDS	42178331	42178477	.	-	2	transcript_id "DNTX_00106874";transcript_type "protein_coding";transcript_biotype "protein_coding";gene_id "XLOC_013401";gene_name "KCNH4";class_code "=";oId "Brain-Nucleusaccumbensbasalganglia_00174600";is.last "FALSE";is.first "FALSE";is.singleExon "FALSE"
chr17	transdecoder	CDS	42178793	42179026	.	-	2	transcript_id "DNTX_00106874";transcript_type "protein_coding";transcript_biotype "protein_coding";gene_id "XLOC_013401";gene_name "KCNH4";class_code "=";oId "Brain-Nucleusaccumbensbasalganglia_00174600";is.last "FALSE";is.first "FALSE";is.singleExon "FALSE"
chr17	transdecoder	CDS	42180870	42180945	.	-	0	transcript_id "DNTX_00106874";transcript_type "protein_coding";transcript_biotype "protein_coding";gene_id "XLOC_013401";gene_name "KCNH4";class_code "=";oId "Brain-Nucleusaccumbensbasalganglia_00174600";is.last "FALSE";is.first "FALSE";is.singleExon "FALSE"
chr17	transdecoder	stop_codon	42160040	42160042	.	-	0	transcript_id "DNTX_00106874";transcript_type "protein_coding";transcript_biotype "protein_coding";gene_id "XLOC_013401";gene_name "KCNH4";class_code "=";oId "Brain-Nucleusaccumbensbasalganglia_00174600";is.last "FALSE";is.first "FALSE";is.singleExon "FALSE"
chr17	transdecoder	three_prime_UTR	42156895	42157118	.	-	.	transcript_id "DNTX_00106874";transcript_type "protein_coding";transcript_biotype "protein_coding";gene_id "XLOC_013401";gene_name "KCNH4";class_code "=";oId "Brain-Nucleusaccumbensbasalganglia_00174600";is.last "TRUE";is.first "FALSE";is.singleExon "FALSE"
chr17	transdecoder	three_prime_UTR	42159731	42160039	.	-	.	transcript_id "DNTX_00106874";transcript_type "protein_coding";transcript_biotype "protein_coding";gene_id "XLOC_013401";gene_name "KCNH4";class_code "=";oId "Brain-Nucleusaccumbensbasalganglia_00174600";is.last "FALSE";is.first "FALSE";is.singleExon "FALSE"
chr17	transdecoder	gene	42184060	42185452	.	-	.	gene_id "XLOC_013402";gene_name "HCRT";is.last "FALSE";is.first "FALSE";is.singleExon "FALSE"
chr17	transdecoder	transcript	42184060	42185452	.	-	.	transcript_id "DNTX_00110141";transcript_type "protein_coding";transcript_biotype "protein_coding";gene_id "XLOC_013402";gene_name "HCRT";class_code "=";oId "Brain-Substantianigra_00172337";is.last "FALSE";is.first "FALSE";is.singleExon "FALSE"
chr17	transdecoder	exon	42184060	42184528	.	-	.	transcript_id "DNTX_00110141";transcript_type "protein_coding";transcript_biotype "protein_coding";exon_number "2";gene_id "XLOC_013402";gene_name "HCRT";class_code "=";oId "Brain-Substantianigra_00172337";is.last "TRUE";is.first "FALSE";is.singleExon "FALSE"
chr17	transdecoder	exon	42185345	42185452	.	-	.	transcript_id "DNTX_00110141";transcript_type "protein_coding";transcript_biotype "protein_coding";exon_number "1";gene_id "XLOC_013402";gene_name "HCRT";class_code "=";oId "Brain-Substantianigra_00172337";is.last "FALSE";is.first "TRUE";is.singleExon "FALSE"
chr17	transdecoder	five_prime_UTR	42185366	42185452	.	-	.	transcript_id "DNTX_00110141";transcript_type "protein_coding";transcript_biotype "protein_coding";gene_id "XLOC_013402";gene_name "HCRT";class_code "=";oId "Brain-Substantianigra_00172337";is.last "FALSE";is.first "FALSE";is.singleExon "FALSE"
chr17	transdecoder	start_codon	42185363	42185365	.	-	0	transcript_id "DNTX_00110141";transcript_type "protein_coding";transcript_biotype "protein_coding";gene_id "XLOC_013402";gene_name "HCRT";class_code "=";oId "Brain-Substantianigra_00172337";is.last "FALSE";is.first "FALSE";is.singleExon "FALSE"
chr17	transdecoder	CDS	42184157	42184528	.	-	0	transcript_id "DNTX_00110141";transcript_type "protein_coding";transcript_biotype "protein_coding";gene_id "XLOC_013402";gene_name "HCRT";class_code "=";oId "Brain-Substantianigra_00172337";is.last "FALSE";is.first "FALSE";is.singleExon "FALSE"
chr17	transdecoder	CDS	42185345	42185365	.	-	0	transcript_id "DNTX_00110141";transcript_type "protein_coding";transcript_biotype "protein_coding";gene_id "XLOC_013402";gene_name "HCRT";class_code "=";oId "Brain-Substantianigra_00172337";is.last "FALSE";is.first "FALSE";is.singleExon "FALSE"
chr17	transdecoder	stop_codon	42184154	42184156	.	-	0	transcript_id "DNTX_00110141";transcript_type "protein_coding";transcript_biotype "protein_coding";gene_id "XLOC_013402";gene_name "HCRT";class_code "=";oId "Brain-Substantianigra_00172337";is.last "FALSE";is.first "FALSE";is.singleExon "FALSE"
chr17	transdecoder	three_prime_UTR	42184060	42184153	.	-	.	transcript_id "DNTX_00110141";transcript_type "protein_coding";transcript_biotype "protein_coding";gene_id "XLOC_013402";gene_name "HCRT";class_code "=";oId "Brain-Substantianigra_00172337";is.last "FALSE";is.first "FALSE";is.singleExon "FALSE"
chr17	transdecoder	gene	42188312	42194683	.	-	.	gene_id "XLOC_013403";gene_name "GHDC";is.last "FALSE";is.first "FALSE";is.singleExon "FALSE"
chr17	transdecoder	transcript	42188312	42194478	.	-	.	transcript_id "DNTX_00109305";transcript_type "protein_coding";transcript_biotype "protein_coding";gene_id "XLOC_013403";gene_name "GHDC";class_code "n";oId "Brain-CerebellarHemisphere_00178786";is.last "FALSE";is.first "FALSE";is.singleExon "FALSE"
chr17	transdecoder	exon	42188312	42189921	.	-	.	transcript_id "DNTX_00109305";transcript_type "protein_coding";transcript_biotype "protein_coding";exon_number "8";gene_id "XLOC_013403";gene_name "GHDC";class_code "n";oId "Brain-CerebellarHemisphere_00178786";is.last "TRUE";novel_exon_id "nvl_exon88899";novel_exon_type "A5SS";is.first "FALSE";is.singleExon "FALSE"
chr17	transdecoder	exon	42190185	42190903	.	-	.	transcript_id "DNTX_00109305";transcript_type "protein_coding";transcript_biotype "protein_coding";exon_number "7";gene_id "XLOC_013403";gene_name "GHDC";class_code "n";oId "Brain-CerebellarHemisphere_00178786";is.last "FALSE";novel_exon_id "nvl_exon88900";novel_exon_type "RI";is.first "FALSE";is.singleExon "FALSE"
chr17	transdecoder	exon	42191018	42191210	.	-	.	transcript_id "DNTX_00109305";transcript_type "protein_coding";transcript_biotype "protein_coding";exon_number "6";gene_id "XLOC_013403";gene_name "GHDC";class_code "n";oId "Brain-CerebellarHemisphere_00178786";is.last "FALSE";is.first "FALSE";is.singleExon "FALSE"
chr17	transdecoder	exon	42192241	42192742	.	-	.	transcript_id "DNTX_00109305";transcript_type "protein_coding";transcript_biotype "protein_coding";exon_number "5";gene_id "XLOC_013403";gene_name "GHDC";class_code "n";oId "Brain-CerebellarHemisphere_00178786";is.last "FALSE";is.first "FALSE";is.singleExon "FALSE"
chr17	transdecoder	exon	42192906	42193101	.	-	.	transcript_id "DNTX_00109305";transcript_type "protein_coding";transcript_biotype "protein_coding";exon_number "4";gene_id "XLOC_013403";gene_name "GHDC";class_code "n";oId "Brain-CerebellarHemisphere_00178786";is.last "FALSE";is.first "FALSE";is.singleExon "FALSE"
chr17	transdecoder	exon	42193317	42193594	.	-	.	transcript_id "DNTX_00109305";transcript_type "protein_coding";transcript_biotype "protein_coding";exon_number "3";gene_id "XLOC_013403";gene_name "GHDC";class_code "n";oId "Brain-CerebellarHemisphere_00178786";is.last "FALSE";is.first "FALSE";is.singleExon "FALSE"
chr17	transdecoder	exon	42193767	42193850	.	-	.	transcript_id "DNTX_00109305";transcript_type "protein_coding";transcript_biotype "protein_coding";exon_number "2";gene_id "XLOC_013403";gene_name "GHDC";class_code "n";oId "Brain-CerebellarHemisphere_00178786";is.last "FALSE";is.first "FALSE";is.singleExon "FALSE"
chr17	transdecoder	exon	42194393	42194478	.	-	.	transcript_id "DNTX_00109305";transcript_type "protein_coding";transcript_biotype "protein_coding";exon_number "1";gene_id "XLOC_013403";gene_name "GHDC";class_code "n";oId "Brain-CerebellarHemisphere_00178786";is.last "FALSE";is.first "TRUE";is.singleExon "FALSE"
chr17	transdecoder	five_prime_UTR	42193582	42193594	.	-	.	transcript_id "DNTX_00109305";transcript_type "protein_coding";transcript_biotype "protein_coding";gene_id "XLOC_013403";gene_name "GHDC";class_code "n";oId "Brain-CerebellarHemisphere_00178786";is.last "FALSE";is.first "FALSE";is.singleExon "FALSE"
chr17	transdecoder	five_prime_UTR	42193767	42193850	.	-	.	transcript_id "DNTX_00109305";transcript_type "protein_coding";transcript_biotype "protein_coding";gene_id "XLOC_013403";gene_name "GHDC";class_code "n";oId "Brain-CerebellarHemisphere_00178786";is.last "FALSE";is.first "FALSE";is.singleExon "FALSE"
chr17	transdecoder	five_prime_UTR	42194393	42194478	.	-	.	transcript_id "DNTX_00109305";transcript_type "protein_coding";transcript_biotype "protein_coding";gene_id "XLOC_013403";gene_name "GHDC";class_code "n";oId "Brain-CerebellarHemisphere_00178786";is.last "FALSE";is.first "TRUE";is.singleExon "FALSE"
chr17	transdecoder	start_codon	42193579	42193581	.	-	2	transcript_id "DNTX_00109305";transcript_type "protein_coding";transcript_biotype "protein_coding";gene_id "XLOC_013403";gene_name "GHDC";class_code "n";oId "Brain-CerebellarHemisphere_00178786";is.last "FALSE";is.first "FALSE";is.singleExon "FALSE"
chr17	transdecoder	CDS	42193031	42193101	.	-	2	transcript_id "DNTX_00109305";transcript_type "protein_coding";transcript_biotype "protein_coding";gene_id "XLOC_013403";gene_name "GHDC";class_code "n";oId "Brain-CerebellarHemisphere_00178786";is.last "FALSE";is.first "FALSE";is.singleExon "FALSE"
chr17	transdecoder	CDS	42193317	42193581	.	-	0	transcript_id "DNTX_00109305";transcript_type "protein_coding";transcript_biotype "protein_coding";gene_id "XLOC_013403";gene_name "GHDC";class_code "n";oId "Brain-CerebellarHemisphere_00178786";is.last "FALSE";is.first "FALSE";is.singleExon "FALSE"
chr17	transdecoder	stop_codon	42193028	42193030	.	-	2	transcript_id "DNTX_00109305";transcript_type "protein_coding";transcript_biotype "protein_coding";gene_id "XLOC_013403";gene_name "GHDC";class_code "n";oId "Brain-CerebellarHemisphere_00178786";is.last "FALSE";is.first "FALSE";is.singleExon "FALSE"
chr17	transdecoder	three_prime_UTR	42188312	42189921	.	-	.	transcript_id "DNTX_00109305";transcript_type "protein_coding";transcript_biotype "protein_coding";gene_id "XLOC_013403";gene_name "GHDC";class_code "n";oId "Brain-CerebellarHemisphere_00178786";is.last "TRUE";novel_exon_id "nvl_exon88899";novel_exon_type "A5SS";is.first "FALSE";is.singleExon "FALSE"
chr17	transdecoder	three_prime_UTR	42190185	42190903	.	-	.	transcript_id "DNTX_00109305";transcript_type "protein_coding";transcript_biotype "protein_coding";gene_id "XLOC_013403";gene_name "GHDC";class_code "n";oId "Brain-CerebellarHemisphere_00178786";is.last "FALSE";novel_exon_id "nvl_exon88900";novel_exon_type "RI";is.first "FALSE";is.singleExon "FALSE"
chr17	transdecoder	three_prime_UTR	42191018	42191210	.	-	.	transcript_id "DNTX_00109305";transcript_type "protein_coding";transcript_biotype "protein_coding";gene_id "XLOC_013403";gene_name "GHDC";class_code "n";oId "Brain-CerebellarHemisphere_00178786";is.last "FALSE";is.first "FALSE";is.singleExon "FALSE"
chr17	transdecoder	three_prime_UTR	42192241	42192742	.	-	.	transcript_id "DNTX_00109305";transcript_type "protein_coding";transcript_biotype "protein_coding";gene_id "XLOC_013403";gene_name "GHDC";class_code "n";oId "Brain-CerebellarHemisphere_00178786";is.last "FALSE";is.first "FALSE";is.singleExon "FALSE"
chr17	transdecoder	three_prime_UTR	42192906	42193027	.	-	.	transcript_id "DNTX_00109305";transcript_type "protein_coding";transcript_biotype "protein_coding";gene_id "XLOC_013403";gene_name "GHDC";class_code "n";oId "Brain-CerebellarHemisphere_00178786";is.last "FALSE";is.first "FALSE";is.singleExon "FALSE"
chr17	transdecoder	transcript	42188738	42194478	.	-	.	transcript_id "DNTX_00109308";transcript_type "protein_coding";transcript_biotype "protein_coding";gene_id "XLOC_013403";gene_name "GHDC";class_code "n";oId "Brain-Cerebellum_00179361";is.last "FALSE";is.first "FALSE";is.singleExon "FALSE"
chr17	transdecoder	exon	42188738	42189921	.	-	.	transcript_id "DNTX_00109308";transcript_type "protein_coding";transcript_biotype "protein_coding";exon_number "9";gene_id "XLOC_013403";gene_name "GHDC";class_code "n";oId "Brain-Cerebellum_00179361";is.last "TRUE";novel_exon_id "nvl_exon88901";novel_exon_type "A5SS";is.first "FALSE";is.singleExon "FALSE"
chr17	transdecoder	exon	42190185	42190270	.	-	.	transcript_id "DNTX_00109308";transcript_type "protein_coding";transcript_biotype "protein_coding";exon_number "8";gene_id "XLOC_013403";gene_name "GHDC";class_code "n";oId "Brain-Cerebellum_00179361";is.last "FALSE";is.first "FALSE";is.singleExon "FALSE"
chr17	transdecoder	exon	42190624	42190903	.	-	.	transcript_id "DNTX_00109308";transcript_type "protein_coding";transcript_biotype "protein_coding";exon_number "7";gene_id "XLOC_013403";gene_name "GHDC";class_code "n";oId "Brain-Cerebellum_00179361";is.last "FALSE";novel_exon_id "nvl_exon88902";novel_exon_type "RI";is.first "FALSE";is.singleExon "FALSE"
chr17	transdecoder	exon	42191018	42191210	.	-	.	transcript_id "DNTX_00109308";transcript_type "protein_coding";transcript_biotype "protein_coding";exon_number "6";gene_id "XLOC_013403";gene_name "GHDC";class_code "n";oId "Brain-Cerebellum_00179361";is.last "FALSE";is.first "FALSE";is.singleExon "FALSE"
chr17	transdecoder	exon	42192241	42192742	.	-	.	transcript_id "DNTX_00109308";transcript_type "protein_coding";transcript_biotype "protein_coding";exon_number "5";gene_id "XLOC_013403";gene_name "GHDC";class_code "n";oId "Brain-Cerebellum_00179361";is.last "FALSE";is.first "FALSE";is.singleExon "FALSE"
chr17	transdecoder	exon	42192906	42193027	.	-	.	transcript_id "DNTX_00109308";transcript_type "protein_coding";transcript_biotype "protein_coding";exon_number "4";gene_id "XLOC_013403";gene_name "GHDC";class_code "n";oId "Brain-Cerebellum_00179361";is.last "FALSE";is.first "FALSE";is.singleExon "FALSE"
chr17	transdecoder	exon	42193317	42193594	.	-	.	transcript_id "DNTX_00109308";transcript_type "protein_coding";transcript_biotype "protein_coding";exon_number "3";gene_id "XLOC_013403";gene_name "GHDC";class_code "n";oId "Brain-Cerebellum_00179361";is.last "FALSE";is.first "FALSE";is.singleExon "FALSE"
chr17	transdecoder	exon	42193767	42193850	.	-	.	transcript_id "DNTX_00109308";transcript_type "protein_coding";transcript_biotype "protein_coding";exon_number "2";gene_id "XLOC_013403";gene_name "GHDC";class_code "n";oId "Brain-Cerebellum_00179361";is.last "FALSE";is.first "FALSE";is.singleExon "FALSE"
chr17	transdecoder	exon	42194393	42194478	.	-	.	transcript_id "DNTX_00109308";transcript_type "protein_coding";transcript_biotype "protein_coding";exon_number "1";gene_id "XLOC_013403";gene_name "GHDC";class_code "n";oId "Brain-Cerebellum_00179361";is.last "FALSE";is.first "TRUE";is.singleExon "FALSE"
chr17	transdecoder	five_prime_UTR	42193582	42193594	.	-	.	transcript_id "DNTX_00109308";transcript_type "protein_coding";transcript_biotype "protein_coding";gene_id "XLOC_013403";gene_name "GHDC";class_code "n";oId "Brain-Cerebellum_00179361";is.last "FALSE";is.first "FALSE";is.singleExon "FALSE"
chr17	transdecoder	five_prime_UTR	42193767	42193850	.	-	.	transcript_id "DNTX_00109308";transcript_type "protein_coding";transcript_biotype "protein_coding";gene_id "XLOC_013403";gene_name "GHDC";class_code "n";oId "Brain-Cerebellum_00179361";is.last "FALSE";is.first "FALSE";is.singleExon "FALSE"
chr17	transdecoder	five_prime_UTR	42194393	42194478	.	-	.	transcript_id "DNTX_00109308";transcript_type "protein_coding";transcript_biotype "protein_coding";gene_id "XLOC_013403";gene_name "GHDC";class_code "n";oId "Brain-Cerebellum_00179361";is.last "FALSE";is.first "TRUE";is.singleExon "FALSE"
chr17	transdecoder	start_codon	42193579	42193581	.	-	1	transcript_id "DNTX_00109308";transcript_type "protein_coding";transcript_biotype "protein_coding";gene_id "XLOC_013403";gene_name "GHDC";class_code "n";oId "Brain-Cerebellum_00179361";is.last "FALSE";is.first "FALSE";is.singleExon "FALSE"
chr17	transdecoder	CDS	42190831	42190903	.	-	1	transcript_id "DNTX_00109308";transcript_type "protein_coding";transcript_biotype "protein_coding";gene_id "XLOC_013403";gene_name "GHDC";class_code "n";oId "Brain-Cerebellum_00179361";is.last "FALSE";is.first "FALSE";is.singleExon "FALSE"
chr17	transdecoder	CDS	42191018	42191210	.	-	2	transcript_id "DNTX_00109308";transcript_type "protein_coding";transcript_biotype "protein_coding";gene_id "XLOC_013403";gene_name "GHDC";class_code "n";oId "Brain-Cerebellum_00179361";is.last "FALSE";is.first "FALSE";is.singleExon "FALSE"
chr17	transdecoder	CDS	42192241	42192742	.	-	0	transcript_id "DNTX_00109308";transcript_type "protein_coding";transcript_biotype "protein_coding";gene_id "XLOC_013403";gene_name "GHDC";class_code "n";oId "Brain-Cerebellum_00179361";is.last "FALSE";is.first "FALSE";is.singleExon "FALSE"
chr17	transdecoder	CDS	42192906	42193027	.	-	2	transcript_id "DNTX_00109308";transcript_type "protein_coding";transcript_biotype "protein_coding";gene_id "XLOC_013403";gene_name "GHDC";class_code "n";oId "Brain-Cerebellum_00179361";is.last "FALSE";is.first "FALSE";is.singleExon "FALSE"
chr17	transdecoder	CDS	42193317	42193581	.	-	0	transcript_id "DNTX_00109308";transcript_type "protein_coding";transcript_biotype "protein_coding";gene_id "XLOC_013403";gene_name "GHDC";class_code "n";oId "Brain-Cerebellum_00179361";is.last "FALSE";is.first "FALSE";is.singleExon "FALSE"
chr17	transdecoder	stop_codon	42190828	42190830	.	-	1	transcript_id "DNTX_00109308";transcript_type "protein_coding";transcript_biotype "protein_coding";gene_id "XLOC_013403";gene_name "GHDC";class_code "n";oId "Brain-Cerebellum_00179361";is.last "FALSE";is.first "FALSE";is.singleExon "FALSE"
chr17	transdecoder	three_prime_UTR	42188738	42189921	.	-	.	transcript_id "DNTX_00109308";transcript_type "protein_coding";transcript_biotype "protein_coding";gene_id "XLOC_013403";gene_name "GHDC";class_code "n";oId "Brain-Cerebellum_00179361";is.last "TRUE";novel_exon_id "nvl_exon88901";novel_exon_type "A5SS";is.first "FALSE";is.singleExon "FALSE"
chr17	transdecoder	three_prime_UTR	42190185	42190270	.	-	.	transcript_id "DNTX_00109308";transcript_type "protein_coding";transcript_biotype "protein_coding";gene_id "XLOC_013403";gene_name "GHDC";class_code "n";oId "Brain-Cerebellum_00179361";is.last "FALSE";is.first "FALSE";is.singleExon "FALSE"
chr17	transdecoder	three_prime_UTR	42190624	42190827	.	-	.	transcript_id "DNTX_00109308";transcript_type "protein_coding";transcript_biotype "protein_coding";gene_id "XLOC_013403";gene_name "GHDC";class_code "n";oId "Brain-Cerebellum_00179361";is.last "FALSE";is.first "FALSE";is.singleExon "FALSE"
chr17	transdecoder	transcript	42188763	42194478	.	-	.	transcript_id "DNTX_00111331";transcript_type "protein_coding";transcript_biotype "protein_coding";gene_id "XLOC_013403";gene_name "GHDC";class_code "n";oId "Brain-Cerebellum_00180889";is.last "FALSE";is.first "FALSE";is.singleExon "FALSE"
chr17	transdecoder	exon	42188763	42190757	.	-	.	transcript_id "DNTX_00111331";transcript_type "protein_coding";transcript_biotype "protein_coding";exon_number "8";gene_id "XLOC_013403";gene_name "GHDC";class_code "n";oId "Brain-Cerebellum_00180889";is.last "TRUE";novel_exon_id "nvl_exon88903";novel_exon_type "A5SS";is.first "FALSE";is.singleExon "FALSE"
chr17	transdecoder	exon	42190832	42190903	.	-	.	transcript_id "DNTX_00111331";transcript_type "protein_coding";transcript_biotype "protein_coding";exon_number "7";gene_id "XLOC_013403";gene_name "GHDC";class_code "n";oId "Brain-Cerebellum_00180889";is.last "FALSE";is.first "FALSE";is.singleExon "FALSE"
chr17	transdecoder	exon	42191018	42191210	.	-	.	transcript_id "DNTX_00111331";transcript_type "protein_coding";transcript_biotype "protein_coding";exon_number "6";gene_id "XLOC_013403";gene_name "GHDC";class_code "n";oId "Brain-Cerebellum_00180889";is.last "FALSE";is.first "FALSE";is.singleExon "FALSE"
chr17	transdecoder	exon	42192241	42192742	.	-	.	transcript_id "DNTX_00111331";transcript_type "protein_coding";transcript_biotype "protein_coding";exon_number "5";gene_id "XLOC_013403";gene_name "GHDC";class_code "n";oId "Brain-Cerebellum_00180889";is.last "FALSE";is.first "FALSE";is.singleExon "FALSE"
chr17	transdecoder	exon	42192906	42193101	.	-	.	transcript_id "DNTX_00111331";transcript_type "protein_coding";transcript_biotype "protein_coding";exon_number "4";gene_id "XLOC_013403";gene_name "GHDC";class_code "n";oId "Brain-Cerebellum_00180889";is.last "FALSE";is.first "FALSE";is.singleExon "FALSE"
chr17	transdecoder	exon	42193317	42193594	.	-	.	transcript_id "DNTX_00111331";transcript_type "protein_coding";transcript_biotype "protein_coding";exon_number "3";gene_id "XLOC_013403";gene_name "GHDC";class_code "n";oId "Brain-Cerebellum_00180889";is.last "FALSE";is.first "FALSE";is.singleExon "FALSE"
chr17	transdecoder	exon	42193767	42193850	.	-	.	transcript_id "DNTX_00111331";transcript_type "protein_coding";transcript_biotype "protein_coding";exon_number "2";gene_id "XLOC_013403";gene_name "GHDC";class_code "n";oId "Brain-Cerebellum_00180889";is.last "FALSE";is.first "FALSE";is.singleExon "FALSE"
chr17	transdecoder	exon	42194393	42194478	.	-	.	transcript_id "DNTX_00111331";transcript_type "protein_coding";transcript_biotype "protein_coding";exon_number "1";gene_id "XLOC_013403";gene_name "GHDC";class_code "n";oId "Brain-Cerebellum_00180889";is.last "FALSE";is.first "TRUE";is.singleExon "FALSE"
chr17	transdecoder	five_prime_UTR	42193582	42193594	.	-	.	transcript_id "DNTX_00111331";transcript_type "protein_coding";transcript_biotype "protein_coding";gene_id "XLOC_013403";gene_name "GHDC";class_code "n";oId "Brain-Cerebellum_00180889";is.last "FALSE";is.first "FALSE";is.singleExon "FALSE"
chr17	transdecoder	five_prime_UTR	42193767	42193850	.	-	.	transcript_id "DNTX_00111331";transcript_type "protein_coding";transcript_biotype "protein_coding";gene_id "XLOC_013403";gene_name "GHDC";class_code "n";oId "Brain-Cerebellum_00180889";is.last "FALSE";is.first "FALSE";is.singleExon "FALSE"
chr17	transdecoder	five_prime_UTR	42194393	42194478	.	-	.	transcript_id "DNTX_00111331";transcript_type "protein_coding";transcript_biotype "protein_coding";gene_id "XLOC_013403";gene_name "GHDC";class_code "n";oId "Brain-Cerebellum_00180889";is.last "FALSE";is.first "TRUE";is.singleExon "FALSE"
chr17	transdecoder	start_codon	42193579	42193581	.	-	2	transcript_id "DNTX_00111331";transcript_type "protein_coding";transcript_biotype "protein_coding";gene_id "XLOC_013403";gene_name "GHDC";class_code "n";oId "Brain-Cerebellum_00180889";is.last "FALSE";is.first "FALSE";is.singleExon "FALSE"
chr17	transdecoder	CDS	42193031	42193101	.	-	2	transcript_id "DNTX_00111331";transcript_type "protein_coding";transcript_biotype "protein_coding";gene_id "XLOC_013403";gene_name "GHDC";class_code "n";oId "Brain-Cerebellum_00180889";is.last "FALSE";is.first "FALSE";is.singleExon "FALSE"
chr17	transdecoder	CDS	42193317	42193581	.	-	0	transcript_id "DNTX_00111331";transcript_type "protein_coding";transcript_biotype "protein_coding";gene_id "XLOC_013403";gene_name "GHDC";class_code "n";oId "Brain-Cerebellum_00180889";is.last "FALSE";is.first "FALSE";is.singleExon "FALSE"
chr17	transdecoder	stop_codon	42193028	42193030	.	-	2	transcript_id "DNTX_00111331";transcript_type "protein_coding";transcript_biotype "protein_coding";gene_id "XLOC_013403";gene_name "GHDC";class_code "n";oId "Brain-Cerebellum_00180889";is.last "FALSE";is.first "FALSE";is.singleExon "FALSE"
chr17	transdecoder	three_prime_UTR	42188763	42190757	.	-	.	transcript_id "DNTX_00111331";transcript_type "protein_coding";transcript_biotype "protein_coding";gene_id "XLOC_013403";gene_name "GHDC";class_code "n";oId "Brain-Cerebellum_00180889";is.last "TRUE";novel_exon_id "nvl_exon88903";novel_exon_type "A5SS";is.first "FALSE";is.singleExon "FALSE"
chr17	transdecoder	three_prime_UTR	42190832	42190903	.	-	.	transcript_id "DNTX_00111331";transcript_type "protein_coding";transcript_biotype "protein_coding";gene_id "XLOC_013403";gene_name "GHDC";class_code "n";oId "Brain-Cerebellum_00180889";is.last "FALSE";is.first "FALSE";is.singleExon "FALSE"
chr17	transdecoder	three_prime_UTR	42191018	42191210	.	-	.	transcript_id "DNTX_00111331";transcript_type "protein_coding";transcript_biotype "protein_coding";gene_id "XLOC_013403";gene_name "GHDC";class_code "n";oId "Brain-Cerebellum_00180889";is.last "FALSE";is.first "FALSE";is.singleExon "FALSE"
chr17	transdecoder	three_prime_UTR	42192241	42192742	.	-	.	transcript_id "DNTX_00111331";transcript_type "protein_coding";transcript_biotype "protein_coding";gene_id "XLOC_013403";gene_name "GHDC";class_code "n";oId "Brain-Cerebellum_00180889";is.last "FALSE";is.first "FALSE";is.singleExon "FALSE"
chr17	transdecoder	three_prime_UTR	42192906	42193027	.	-	.	transcript_id "DNTX_00111331";transcript_type "protein_coding";transcript_biotype "protein_coding";gene_id "XLOC_013403";gene_name "GHDC";class_code "n";oId "Brain-Cerebellum_00180889";is.last "FALSE";is.first "FALSE";is.singleExon "FALSE"
chr17	transdecoder	transcript	42188764	42194478	.	-	.	transcript_id "DNTX_00109306";transcript_type "protein_coding";transcript_biotype "protein_coding";gene_id "XLOC_013403";gene_name "GHDC";class_code "m";oId "Brain-CerebellarHemisphere_00175802";is.last "FALSE";is.first "FALSE";is.singleExon "FALSE"
chr17	transdecoder	exon	42188764	42190903	.	-	.	transcript_id "DNTX_00109306";transcript_type "protein_coding";transcript_biotype "protein_coding";exon_number "7";gene_id "XLOC_013403";gene_name "GHDC";class_code "m";oId "Brain-CerebellarHemisphere_00175802";is.last "TRUE";novel_exon_id "nvl_exon88904";novel_exon_type "A5SS";is.first "FALSE";is.singleExon "FALSE"
chr17	transdecoder	exon	42191018	42191210	.	-	.	transcript_id "DNTX_00109306";transcript_type "protein_coding";transcript_biotype "protein_coding";exon_number "6";gene_id "XLOC_013403";gene_name "GHDC";class_code "m";oId "Brain-CerebellarHemisphere_00175802";is.last "FALSE";is.first "FALSE";is.singleExon "FALSE"
chr17	transdecoder	exon	42192241	42192742	.	-	.	transcript_id "DNTX_00109306";transcript_type "protein_coding";transcript_biotype "protein_coding";exon_number "5";gene_id "XLOC_013403";gene_name "GHDC";class_code "m";oId "Brain-CerebellarHemisphere_00175802";is.last "FALSE";is.first "FALSE";is.singleExon "FALSE"
chr17	transdecoder	exon	42192906	42193027	.	-	.	transcript_id "DNTX_00109306";transcript_type "protein_coding";transcript_biotype "protein_coding";exon_number "4";gene_id "XLOC_013403";gene_name "GHDC";class_code "m";oId "Brain-CerebellarHemisphere_00175802";is.last "FALSE";is.first "FALSE";is.singleExon "FALSE"
chr17	transdecoder	exon	42193317	42193594	.	-	.	transcript_id "DNTX_00109306";transcript_type "protein_coding";transcript_biotype "protein_coding";exon_number "3";gene_id "XLOC_013403";gene_name "GHDC";class_code "m";oId "Brain-CerebellarHemisphere_00175802";is.last "FALSE";is.first "FALSE";is.singleExon "FALSE"
chr17	transdecoder	exon	42193767	42193850	.	-	.	transcript_id "DNTX_00109306";transcript_type "protein_coding";transcript_biotype "protein_coding";exon_number "2";gene_id "XLOC_013403";gene_name "GHDC";class_code "m";oId "Brain-CerebellarHemisphere_00175802";is.last "FALSE";is.first "FALSE";is.singleExon "FALSE"
chr17	transdecoder	exon	42194393	42194478	.	-	.	transcript_id "DNTX_00109306";transcript_type "protein_coding";transcript_biotype "protein_coding";exon_number "1";gene_id "XLOC_013403";gene_name "GHDC";class_code "m";oId "Brain-CerebellarHemisphere_00175802";is.last "FALSE";is.first "TRUE";is.singleExon "FALSE"
chr17	transdecoder	five_prime_UTR	42193582	42193594	.	-	.	transcript_id "DNTX_00109306";transcript_type "protein_coding";transcript_biotype "protein_coding";gene_id "XLOC_013403";gene_name "GHDC";class_code "m";oId "Brain-CerebellarHemisphere_00175802";is.last "FALSE";is.first "FALSE";is.singleExon "FALSE"
chr17	transdecoder	five_prime_UTR	42193767	42193850	.	-	.	transcript_id "DNTX_00109306";transcript_type "protein_coding";transcript_biotype "protein_coding";gene_id "XLOC_013403";gene_name "GHDC";class_code "m";oId "Brain-CerebellarHemisphere_00175802";is.last "FALSE";is.first "FALSE";is.singleExon "FALSE"
chr17	transdecoder	five_prime_UTR	42194393	42194478	.	-	.	transcript_id "DNTX_00109306";transcript_type "protein_coding";transcript_biotype "protein_coding";gene_id "XLOC_013403";gene_name "GHDC";class_code "m";oId "Brain-CerebellarHemisphere_00175802";is.last "FALSE";is.first "TRUE";is.singleExon "FALSE"
chr17	transdecoder	start_codon	42193579	42193581	.	-	1	transcript_id "DNTX_00109306";transcript_type "protein_coding";transcript_biotype "protein_coding";gene_id "XLOC_013403";gene_name "GHDC";class_code "m";oId "Brain-CerebellarHemisphere_00175802";is.last "FALSE";is.first "FALSE";is.singleExon "FALSE"
chr17	transdecoder	CDS	42190831	42190903	.	-	1	transcript_id "DNTX_00109306";transcript_type "protein_coding";transcript_biotype "protein_coding";gene_id "XLOC_013403";gene_name "GHDC";class_code "m";oId "Brain-CerebellarHemisphere_00175802";is.last "FALSE";is.first "FALSE";is.singleExon "FALSE"
chr17	transdecoder	CDS	42191018	42191210	.	-	2	transcript_id "DNTX_00109306";transcript_type "protein_coding";transcript_biotype "protein_coding";gene_id "XLOC_013403";gene_name "GHDC";class_code "m";oId "Brain-CerebellarHemisphere_00175802";is.last "FALSE";is.first "FALSE";is.singleExon "FALSE"
chr17	transdecoder	CDS	42192241	42192742	.	-	0	transcript_id "DNTX_00109306";transcript_type "protein_coding";transcript_biotype "protein_coding";gene_id "XLOC_013403";gene_name "GHDC";class_code "m";oId "Brain-CerebellarHemisphere_00175802";is.last "FALSE";is.first "FALSE";is.singleExon "FALSE"
chr17	transdecoder	CDS	42192906	42193027	.	-	2	transcript_id "DNTX_00109306";transcript_type "protein_coding";transcript_biotype "protein_coding";gene_id "XLOC_013403";gene_name "GHDC";class_code "m";oId "Brain-CerebellarHemisphere_00175802";is.last "FALSE";is.first "FALSE";is.singleExon "FALSE"
chr17	transdecoder	CDS	42193317	42193581	.	-	0	transcript_id "DNTX_00109306";transcript_type "protein_coding";transcript_biotype "protein_coding";gene_id "XLOC_013403";gene_name "GHDC";class_code "m";oId "Brain-CerebellarHemisphere_00175802";is.last "FALSE";is.first "FALSE";is.singleExon "FALSE"
chr17	transdecoder	stop_codon	42190828	42190830	.	-	1	transcript_id "DNTX_00109306";transcript_type "protein_coding";transcript_biotype "protein_coding";gene_id "XLOC_013403";gene_name "GHDC";class_code "m";oId "Brain-CerebellarHemisphere_00175802";is.last "FALSE";is.first "FALSE";is.singleExon "FALSE"
chr17	transdecoder	three_prime_UTR	42188764	42190827	.	-	.	transcript_id "DNTX_00109306";transcript_type "protein_coding";transcript_biotype "protein_coding";gene_id "XLOC_013403";gene_name "GHDC";class_code "m";oId "Brain-CerebellarHemisphere_00175802";is.last "FALSE";is.first "FALSE";is.singleExon "FALSE"
chr17	transdecoder	transcript	42188799	42194459	.	-	.	transcript_id "DNTX_00114620";transcript_type "protein_coding";transcript_biotype "protein_coding";gene_id "XLOC_013403";gene_name "GHDC";class_code "=";oId "Pituitary_00185348";is.last "FALSE";is.first "FALSE";is.singleExon "FALSE"
chr17	transdecoder	exon	42188799	42189087	.	-	.	transcript_id "DNTX_00114620";transcript_type "protein_coding";transcript_biotype "protein_coding";exon_number "10";gene_id "XLOC_013403";gene_name "GHDC";class_code "=";oId "Pituitary_00185348";is.last "TRUE";is.first "FALSE";is.singleExon "FALSE"
chr17	transdecoder	exon	42190185	42190270	.	-	.	transcript_id "DNTX_00114620";transcript_type "protein_coding";transcript_biotype "protein_coding";exon_number "9";gene_id "XLOC_013403";gene_name "GHDC";class_code "=";oId "Pituitary_00185348";is.last "FALSE";is.first "FALSE";is.singleExon "FALSE"
chr17	transdecoder	exon	42190624	42190757	.	-	.	transcript_id "DNTX_00114620";transcript_type "protein_coding";transcript_biotype "protein_coding";exon_number "8";gene_id "XLOC_013403";gene_name "GHDC";class_code "=";oId "Pituitary_00185348";is.last "FALSE";is.first "FALSE";is.singleExon "FALSE"
chr17	transdecoder	exon	42190832	42190903	.	-	.	transcript_id "DNTX_00114620";transcript_type "protein_coding";transcript_biotype "protein_coding";exon_number "7";gene_id "XLOC_013403";gene_name "GHDC";class_code "=";oId "Pituitary_00185348";is.last "FALSE";is.first "FALSE";is.singleExon "FALSE"
chr17	transdecoder	exon	42191018	42191210	.	-	.	transcript_id "DNTX_00114620";transcript_type "protein_coding";transcript_biotype "protein_coding";exon_number "6";gene_id "XLOC_013403";gene_name "GHDC";class_code "=";oId "Pituitary_00185348";is.last "FALSE";is.first "FALSE";is.singleExon "FALSE"
chr17	transdecoder	exon	42192241	42192742	.	-	.	transcript_id "DNTX_00114620";transcript_type "protein_coding";transcript_biotype "protein_coding";exon_number "5";gene_id "XLOC_013403";gene_name "GHDC";class_code "=";oId "Pituitary_00185348";is.last "FALSE";is.first "FALSE";is.singleExon "FALSE"
chr17	transdecoder	exon	42192906	42193027	.	-	.	transcript_id "DNTX_00114620";transcript_type "protein_coding";transcript_biotype "protein_coding";exon_number "4";gene_id "XLOC_013403";gene_name "GHDC";class_code "=";oId "Pituitary_00185348";is.last "FALSE";is.first "FALSE";is.singleExon "FALSE"
chr17	transdecoder	exon	42193317	42193594	.	-	.	transcript_id "DNTX_00114620";transcript_type "protein_coding";transcript_biotype "protein_coding";exon_number "3";gene_id "XLOC_013403";gene_name "GHDC";class_code "=";oId "Pituitary_00185348";is.last "FALSE";is.first "FALSE";is.singleExon "FALSE"
chr17	transdecoder	exon	42193767	42193850	.	-	.	transcript_id "DNTX_00114620";transcript_type "protein_coding";transcript_biotype "protein_coding";exon_number "2";gene_id "XLOC_013403";gene_name "GHDC";class_code "=";oId "Pituitary_00185348";is.last "FALSE";is.first "FALSE";is.singleExon "FALSE"
chr17	transdecoder	exon	42194393	42194459	.	-	.	transcript_id "DNTX_00114620";transcript_type "protein_coding";transcript_biotype "protein_coding";exon_number "1";gene_id "XLOC_013403";gene_name "GHDC";class_code "=";oId "Pituitary_00185348";is.last "FALSE";is.first "TRUE";is.singleExon "FALSE"
chr17	transdecoder	five_prime_UTR	42193582	42193594	.	-	.	transcript_id "DNTX_00114620";transcript_type "protein_coding";transcript_biotype "protein_coding";gene_id "XLOC_013403";gene_name "GHDC";class_code "=";oId "Pituitary_00185348";is.last "FALSE";is.first "FALSE";is.singleExon "FALSE"
chr17	transdecoder	five_prime_UTR	42193767	42193850	.	-	.	transcript_id "DNTX_00114620";transcript_type "protein_coding";transcript_biotype "protein_coding";gene_id "XLOC_013403";gene_name "GHDC";class_code "=";oId "Pituitary_00185348";is.last "FALSE";is.first "FALSE";is.singleExon "FALSE"
chr17	transdecoder	five_prime_UTR	42194393	42194459	.	-	.	transcript_id "DNTX_00114620";transcript_type "protein_coding";transcript_biotype "protein_coding";gene_id "XLOC_013403";gene_name "GHDC";class_code "=";oId "Pituitary_00185348";is.last "FALSE";is.first "TRUE";is.singleExon "FALSE"
chr17	transdecoder	start_codon	42193579	42193581	.	-	0	transcript_id "DNTX_00114620";transcript_type "protein_coding";transcript_biotype "protein_coding";gene_id "XLOC_013403";gene_name "GHDC";class_code "=";oId "Pituitary_00185348";is.last "FALSE";is.first "FALSE";is.singleExon "FALSE"
chr17	transdecoder	CDS	42189025	42189087	.	-	0	transcript_id "DNTX_00114620";transcript_type "protein_coding";transcript_biotype "protein_coding";gene_id "XLOC_013403";gene_name "GHDC";class_code "=";oId "Pituitary_00185348";is.last "FALSE";is.first "FALSE";is.singleExon "FALSE"
chr17	transdecoder	CDS	42190185	42190270	.	-	2	transcript_id "DNTX_00114620";transcript_type "protein_coding";transcript_biotype "protein_coding";gene_id "XLOC_013403";gene_name "GHDC";class_code "=";oId "Pituitary_00185348";is.last "FALSE";is.first "FALSE";is.singleExon "FALSE"
chr17	transdecoder	CDS	42190624	42190757	.	-	1	transcript_id "DNTX_00114620";transcript_type "protein_coding";transcript_biotype "protein_coding";gene_id "XLOC_013403";gene_name "GHDC";class_code "=";oId "Pituitary_00185348";is.last "FALSE";is.first "FALSE";is.singleExon "FALSE"
chr17	transdecoder	CDS	42190832	42190903	.	-	1	transcript_id "DNTX_00114620";transcript_type "protein_coding";transcript_biotype "protein_coding";gene_id "XLOC_013403";gene_name "GHDC";class_code "=";oId "Pituitary_00185348";is.last "FALSE";is.first "FALSE";is.singleExon "FALSE"
chr17	transdecoder	CDS	42191018	42191210	.	-	2	transcript_id "DNTX_00114620";transcript_type "protein_coding";transcript_biotype "protein_coding";gene_id "XLOC_013403";gene_name "GHDC";class_code "=";oId "Pituitary_00185348";is.last "FALSE";is.first "FALSE";is.singleExon "FALSE"
chr17	transdecoder	CDS	42192241	42192742	.	-	0	transcript_id "DNTX_00114620";transcript_type "protein_coding";transcript_biotype "protein_coding";gene_id "XLOC_013403";gene_name "GHDC";class_code "=";oId "Pituitary_00185348";is.last "FALSE";is.first "FALSE";is.singleExon "FALSE"
chr17	transdecoder	CDS	42192906	42193027	.	-	2	transcript_id "DNTX_00114620";transcript_type "protein_coding";transcript_biotype "protein_coding";gene_id "XLOC_013403";gene_name "GHDC";class_code "=";oId "Pituitary_00185348";is.last "FALSE";is.first "FALSE";is.singleExon "FALSE"
chr17	transdecoder	CDS	42193317	42193581	.	-	0	transcript_id "DNTX_00114620";transcript_type "protein_coding";transcript_biotype "protein_coding";gene_id "XLOC_013403";gene_name "GHDC";class_code "=";oId "Pituitary_00185348";is.last "FALSE";is.first "FALSE";is.singleExon "FALSE"
chr17	transdecoder	stop_codon	42189022	42189024	.	-	0	transcript_id "DNTX_00114620";transcript_type "protein_coding";transcript_biotype "protein_coding";gene_id "XLOC_013403";gene_name "GHDC";class_code "=";oId "Pituitary_00185348";is.last "FALSE";is.first "FALSE";is.singleExon "FALSE"
chr17	transdecoder	three_prime_UTR	42188799	42189021	.	-	.	transcript_id "DNTX_00114620";transcript_type "protein_coding";transcript_biotype "protein_coding";gene_id "XLOC_013403";gene_name "GHDC";class_code "=";oId "Pituitary_00185348";is.last "FALSE";is.first "FALSE";is.singleExon "FALSE"
chr17	transdecoder	transcript	42188799	42194683	.	-	.	transcript_id "DNTX_00109307";transcript_type "protein_coding";transcript_biotype "protein_coding";gene_id "XLOC_013403";gene_name "GHDC";class_code "n";oId "Brain-CerebellarHemisphere_00178785";is.last "FALSE";is.first "FALSE";is.singleExon "FALSE"
chr17	transdecoder	exon	42188799	42190903	.	-	.	transcript_id "DNTX_00109307";transcript_type "protein_coding";transcript_biotype "protein_coding";exon_number "7";gene_id "XLOC_013403";gene_name "GHDC";class_code "n";oId "Brain-CerebellarHemisphere_00178785";is.last "TRUE";novel_exon_id "nvl_exon88905";novel_exon_type "RI";is.first "FALSE";is.singleExon "FALSE"
chr17	transdecoder	exon	42191018	42191210	.	-	.	transcript_id "DNTX_00109307";transcript_type "protein_coding";transcript_biotype "protein_coding";exon_number "6";gene_id "XLOC_013403";gene_name "GHDC";class_code "n";oId "Brain-CerebellarHemisphere_00178785";is.last "FALSE";is.first "FALSE";is.singleExon "FALSE"
chr17	transdecoder	exon	42192241	42192742	.	-	.	transcript_id "DNTX_00109307";transcript_type "protein_coding";transcript_biotype "protein_coding";exon_number "5";gene_id "XLOC_013403";gene_name "GHDC";class_code "n";oId "Brain-CerebellarHemisphere_00178785";is.last "FALSE";is.first "FALSE";is.singleExon "FALSE"
chr17	transdecoder	exon	42192906	42193101	.	-	.	transcript_id "DNTX_00109307";transcript_type "protein_coding";transcript_biotype "protein_coding";exon_number "4";gene_id "XLOC_013403";gene_name "GHDC";class_code "n";oId "Brain-CerebellarHemisphere_00178785";is.last "FALSE";is.first "FALSE";is.singleExon "FALSE"
chr17	transdecoder	exon	42193317	42193594	.	-	.	transcript_id "DNTX_00109307";transcript_type "protein_coding";transcript_biotype "protein_coding";exon_number "3";gene_id "XLOC_013403";gene_name "GHDC";class_code "n";oId "Brain-CerebellarHemisphere_00178785";is.last "FALSE";is.first "FALSE";is.singleExon "FALSE"
chr17	transdecoder	exon	42193767	42193850	.	-	.	transcript_id "DNTX_00109307";transcript_type "protein_coding";transcript_biotype "protein_coding";exon_number "2";gene_id "XLOC_013403";gene_name "GHDC";class_code "n";oId "Brain-CerebellarHemisphere_00178785";is.last "FALSE";is.first "FALSE";is.singleExon "FALSE"
chr17	transdecoder	exon	42194393	42194683	.	-	.	transcript_id "DNTX_00109307";transcript_type "protein_coding";transcript_biotype "protein_coding";exon_number "1";gene_id "XLOC_013403";gene_name "GHDC";class_code "n";oId "Brain-CerebellarHemisphere_00178785";is.last "FALSE";novel_exon_id "nvl_exon88906";novel_exon_type "A3SS";is.first "TRUE";is.singleExon "FALSE"
chr17	transdecoder	five_prime_UTR	42193582	42193594	.	-	.	transcript_id "DNTX_00109307";transcript_type "protein_coding";transcript_biotype "protein_coding";gene_id "XLOC_013403";gene_name "GHDC";class_code "n";oId "Brain-CerebellarHemisphere_00178785";is.last "FALSE";is.first "FALSE";is.singleExon "FALSE"
chr17	transdecoder	five_prime_UTR	42193767	42193850	.	-	.	transcript_id "DNTX_00109307";transcript_type "protein_coding";transcript_biotype "protein_coding";gene_id "XLOC_013403";gene_name "GHDC";class_code "n";oId "Brain-CerebellarHemisphere_00178785";is.last "FALSE";is.first "FALSE";is.singleExon "FALSE"
chr17	transdecoder	five_prime_UTR	42194393	42194683	.	-	.	transcript_id "DNTX_00109307";transcript_type "protein_coding";transcript_biotype "protein_coding";gene_id "XLOC_013403";gene_name "GHDC";class_code "n";oId "Brain-CerebellarHemisphere_00178785";is.last "FALSE";novel_exon_id "nvl_exon88906";novel_exon_type "A3SS";is.first "TRUE";is.singleExon "FALSE"
chr17	transdecoder	start_codon	42193579	42193581	.	-	2	transcript_id "DNTX_00109307";transcript_type "protein_coding";transcript_biotype "protein_coding";gene_id "XLOC_013403";gene_name "GHDC";class_code "n";oId "Brain-CerebellarHemisphere_00178785";is.last "FALSE";is.first "FALSE";is.singleExon "FALSE"
chr17	transdecoder	CDS	42193031	42193101	.	-	2	transcript_id "DNTX_00109307";transcript_type "protein_coding";transcript_biotype "protein_coding";gene_id "XLOC_013403";gene_name "GHDC";class_code "n";oId "Brain-CerebellarHemisphere_00178785";is.last "FALSE";is.first "FALSE";is.singleExon "FALSE"
chr17	transdecoder	CDS	42193317	42193581	.	-	0	transcript_id "DNTX_00109307";transcript_type "protein_coding";transcript_biotype "protein_coding";gene_id "XLOC_013403";gene_name "GHDC";class_code "n";oId "Brain-CerebellarHemisphere_00178785";is.last "FALSE";is.first "FALSE";is.singleExon "FALSE"
chr17	transdecoder	stop_codon	42193028	42193030	.	-	2	transcript_id "DNTX_00109307";transcript_type "protein_coding";transcript_biotype "protein_coding";gene_id "XLOC_013403";gene_name "GHDC";class_code "n";oId "Brain-CerebellarHemisphere_00178785";is.last "FALSE";is.first "FALSE";is.singleExon "FALSE"
chr17	transdecoder	three_prime_UTR	42188799	42190903	.	-	.	transcript_id "DNTX_00109307";transcript_type "protein_coding";transcript_biotype "protein_coding";gene_id "XLOC_013403";gene_name "GHDC";class_code "n";oId "Brain-CerebellarHemisphere_00178785";is.last "TRUE";novel_exon_id "nvl_exon88905";novel_exon_type "RI";is.first "FALSE";is.singleExon "FALSE"
chr17	transdecoder	three_prime_UTR	42191018	42191210	.	-	.	transcript_id "DNTX_00109307";transcript_type "protein_coding";transcript_biotype "protein_coding";gene_id "XLOC_013403";gene_name "GHDC";class_code "n";oId "Brain-CerebellarHemisphere_00178785";is.last "FALSE";is.first "FALSE";is.singleExon "FALSE"
chr17	transdecoder	three_prime_UTR	42192241	42192742	.	-	.	transcript_id "DNTX_00109307";transcript_type "protein_coding";transcript_biotype "protein_coding";gene_id "XLOC_013403";gene_name "GHDC";class_code "n";oId "Brain-CerebellarHemisphere_00178785";is.last "FALSE";is.first "FALSE";is.singleExon "FALSE"
chr17	transdecoder	three_prime_UTR	42192906	42193027	.	-	.	transcript_id "DNTX_00109307";transcript_type "protein_coding";transcript_biotype "protein_coding";gene_id "XLOC_013403";gene_name "GHDC";class_code "n";oId "Brain-CerebellarHemisphere_00178785";is.last "FALSE";is.first "FALSE";is.singleExon "FALSE"
chr17	transdecoder	transcript	42188803	42194478	.	-	.	transcript_id "DNTX_00111332";transcript_type "protein_coding";transcript_biotype "protein_coding";gene_id "XLOC_013403";gene_name "GHDC";class_code "m";oId "Brain-Cerebellum_00175930";is.last "FALSE";is.first "FALSE";is.singleExon "FALSE"
chr17	transdecoder	exon	42188803	42189921	.	-	.	transcript_id "DNTX_00111332";transcript_type "protein_coding";transcript_biotype "protein_coding";exon_number "8";gene_id "XLOC_013403";gene_name "GHDC";class_code "m";oId "Brain-Cerebellum_00175930";is.last "TRUE";novel_exon_id "nvl_exon88907";novel_exon_type "A5SS";is.first "FALSE";is.singleExon "FALSE"
chr17	transdecoder	exon	42190185	42190903	.	-	.	transcript_id "DNTX_00111332";transcript_type "protein_coding";transcript_biotype "protein_coding";exon_number "7";gene_id "XLOC_013403";gene_name "GHDC";class_code "m";oId "Brain-Cerebellum_00175930";is.last "FALSE";novel_exon_id "nvl_exon88900";novel_exon_type "RI";is.first "FALSE";is.singleExon "FALSE"
chr17	transdecoder	exon	42191018	42191210	.	-	.	transcript_id "DNTX_00111332";transcript_type "protein_coding";transcript_biotype "protein_coding";exon_number "6";gene_id "XLOC_013403";gene_name "GHDC";class_code "m";oId "Brain-Cerebellum_00175930";is.last "FALSE";is.first "FALSE";is.singleExon "FALSE"
chr17	transdecoder	exon	42192241	42192742	.	-	.	transcript_id "DNTX_00111332";transcript_type "protein_coding";transcript_biotype "protein_coding";exon_number "5";gene_id "XLOC_013403";gene_name "GHDC";class_code "m";oId "Brain-Cerebellum_00175930";is.last "FALSE";is.first "FALSE";is.singleExon "FALSE"
chr17	transdecoder	exon	42192906	42193027	.	-	.	transcript_id "DNTX_00111332";transcript_type "protein_coding";transcript_biotype "protein_coding";exon_number "4";gene_id "XLOC_013403";gene_name "GHDC";class_code "m";oId "Brain-Cerebellum_00175930";is.last "FALSE";is.first "FALSE";is.singleExon "FALSE"
chr17	transdecoder	exon	42193317	42193594	.	-	.	transcript_id "DNTX_00111332";transcript_type "protein_coding";transcript_biotype "protein_coding";exon_number "3";gene_id "XLOC_013403";gene_name "GHDC";class_code "m";oId "Brain-Cerebellum_00175930";is.last "FALSE";is.first "FALSE";is.singleExon "FALSE"
chr17	transdecoder	exon	42193767	42193850	.	-	.	transcript_id "DNTX_00111332";transcript_type "protein_coding";transcript_biotype "protein_coding";exon_number "2";gene_id "XLOC_013403";gene_name "GHDC";class_code "m";oId "Brain-Cerebellum_00175930";is.last "FALSE";is.first "FALSE";is.singleExon "FALSE"
chr17	transdecoder	exon	42194393	42194478	.	-	.	transcript_id "DNTX_00111332";transcript_type "protein_coding";transcript_biotype "protein_coding";exon_number "1";gene_id "XLOC_013403";gene_name "GHDC";class_code "m";oId "Brain-Cerebellum_00175930";is.last "FALSE";is.first "TRUE";is.singleExon "FALSE"
chr17	transdecoder	five_prime_UTR	42193582	42193594	.	-	.	transcript_id "DNTX_00111332";transcript_type "protein_coding";transcript_biotype "protein_coding";gene_id "XLOC_013403";gene_name "GHDC";class_code "m";oId "Brain-Cerebellum_00175930";is.last "FALSE";is.first "FALSE";is.singleExon "FALSE"
chr17	transdecoder	five_prime_UTR	42193767	42193850	.	-	.	transcript_id "DNTX_00111332";transcript_type "protein_coding";transcript_biotype "protein_coding";gene_id "XLOC_013403";gene_name "GHDC";class_code "m";oId "Brain-Cerebellum_00175930";is.last "FALSE";is.first "FALSE";is.singleExon "FALSE"
chr17	transdecoder	five_prime_UTR	42194393	42194478	.	-	.	transcript_id "DNTX_00111332";transcript_type "protein_coding";transcript_biotype "protein_coding";gene_id "XLOC_013403";gene_name "GHDC";class_code "m";oId "Brain-Cerebellum_00175930";is.last "FALSE";is.first "TRUE";is.singleExon "FALSE"
chr17	transdecoder	start_codon	42193579	42193581	.	-	1	transcript_id "DNTX_00111332";transcript_type "protein_coding";transcript_biotype "protein_coding";gene_id "XLOC_013403";gene_name "GHDC";class_code "m";oId "Brain-Cerebellum_00175930";is.last "FALSE";is.first "FALSE";is.singleExon "FALSE"
chr17	transdecoder	CDS	42190831	42190903	.	-	1	transcript_id "DNTX_00111332";transcript_type "protein_coding";transcript_biotype "protein_coding";gene_id "XLOC_013403";gene_name "GHDC";class_code "m";oId "Brain-Cerebellum_00175930";is.last "FALSE";is.first "FALSE";is.singleExon "FALSE"
chr17	transdecoder	CDS	42191018	42191210	.	-	2	transcript_id "DNTX_00111332";transcript_type "protein_coding";transcript_biotype "protein_coding";gene_id "XLOC_013403";gene_name "GHDC";class_code "m";oId "Brain-Cerebellum_00175930";is.last "FALSE";is.first "FALSE";is.singleExon "FALSE"
chr17	transdecoder	CDS	42192241	42192742	.	-	0	transcript_id "DNTX_00111332";transcript_type "protein_coding";transcript_biotype "protein_coding";gene_id "XLOC_013403";gene_name "GHDC";class_code "m";oId "Brain-Cerebellum_00175930";is.last "FALSE";is.first "FALSE";is.singleExon "FALSE"
chr17	transdecoder	CDS	42192906	42193027	.	-	2	transcript_id "DNTX_00111332";transcript_type "protein_coding";transcript_biotype "protein_coding";gene_id "XLOC_013403";gene_name "GHDC";class_code "m";oId "Brain-Cerebellum_00175930";is.last "FALSE";is.first "FALSE";is.singleExon "FALSE"
chr17	transdecoder	CDS	42193317	42193581	.	-	0	transcript_id "DNTX_00111332";transcript_type "protein_coding";transcript_biotype "protein_coding";gene_id "XLOC_013403";gene_name "GHDC";class_code "m";oId "Brain-Cerebellum_00175930";is.last "FALSE";is.first "FALSE";is.singleExon "FALSE"
chr17	transdecoder	stop_codon	42190828	42190830	.	-	1	transcript_id "DNTX_00111332";transcript_type "protein_coding";transcript_biotype "protein_coding";gene_id "XLOC_013403";gene_name "GHDC";class_code "m";oId "Brain-Cerebellum_00175930";is.last "FALSE";is.first "FALSE";is.singleExon "FALSE"
chr17	transdecoder	three_prime_UTR	42188803	42189921	.	-	.	transcript_id "DNTX_00111332";transcript_type "protein_coding";transcript_biotype "protein_coding";gene_id "XLOC_013403";gene_name "GHDC";class_code "m";oId "Brain-Cerebellum_00175930";is.last "TRUE";novel_exon_id "nvl_exon88907";novel_exon_type "A5SS";is.first "FALSE";is.singleExon "FALSE"
chr17	transdecoder	three_prime_UTR	42190185	42190827	.	-	.	transcript_id "DNTX_00111332";transcript_type "protein_coding";transcript_biotype "protein_coding";gene_id "XLOC_013403";gene_name "GHDC";class_code "m";oId "Brain-Cerebellum_00175930";is.last "FALSE";is.first "FALSE";is.singleExon "FALSE"
chr17	transdecoder	transcript	42189088	42194195	.	-	.	transcript_id "DNTX_00106875";transcript_type "protein_coding";transcript_biotype "protein_coding";gene_id "XLOC_013403";gene_name "GHDC";class_code "=";oId "Brain-Nucleusaccumbensbasalganglia_00174604";is.last "FALSE";is.first "FALSE";is.singleExon "FALSE"
chr17	transdecoder	exon	42189088	42189921	.	-	.	transcript_id "DNTX_00106875";transcript_type "protein_coding";transcript_biotype "protein_coding";exon_number "9";gene_id "XLOC_013403";gene_name "GHDC";class_code "=";oId "Brain-Nucleusaccumbensbasalganglia_00174604";is.last "TRUE";is.first "FALSE";is.singleExon "FALSE"
chr17	transdecoder	exon	42190185	42190270	.	-	.	transcript_id "DNTX_00106875";transcript_type "protein_coding";transcript_biotype "protein_coding";exon_number "8";gene_id "XLOC_013403";gene_name "GHDC";class_code "=";oId "Brain-Nucleusaccumbensbasalganglia_00174604";is.last "FALSE";is.first "FALSE";is.singleExon "FALSE"
chr17	transdecoder	exon	42190624	42190757	.	-	.	transcript_id "DNTX_00106875";transcript_type "protein_coding";transcript_biotype "protein_coding";exon_number "7";gene_id "XLOC_013403";gene_name "GHDC";class_code "=";oId "Brain-Nucleusaccumbensbasalganglia_00174604";is.last "FALSE";is.first "FALSE";is.singleExon "FALSE"
chr17	transdecoder	exon	42190832	42190903	.	-	.	transcript_id "DNTX_00106875";transcript_type "protein_coding";transcript_biotype "protein_coding";exon_number "6";gene_id "XLOC_013403";gene_name "GHDC";class_code "=";oId "Brain-Nucleusaccumbensbasalganglia_00174604";is.last "FALSE";is.first "FALSE";is.singleExon "FALSE"
chr17	transdecoder	exon	42191018	42191210	.	-	.	transcript_id "DNTX_00106875";transcript_type "protein_coding";transcript_biotype "protein_coding";exon_number "5";gene_id "XLOC_013403";gene_name "GHDC";class_code "=";oId "Brain-Nucleusaccumbensbasalganglia_00174604";is.last "FALSE";is.first "FALSE";is.singleExon "FALSE"
chr17	transdecoder	exon	42192241	42192742	.	-	.	transcript_id "DNTX_00106875";transcript_type "protein_coding";transcript_biotype "protein_coding";exon_number "4";gene_id "XLOC_013403";gene_name "GHDC";class_code "=";oId "Brain-Nucleusaccumbensbasalganglia_00174604";is.last "FALSE";is.first "FALSE";is.singleExon "FALSE"
chr17	transdecoder	exon	42192906	42193027	.	-	.	transcript_id "DNTX_00106875";transcript_type "protein_coding";transcript_biotype "protein_coding";exon_number "3";gene_id "XLOC_013403";gene_name "GHDC";class_code "=";oId "Brain-Nucleusaccumbensbasalganglia_00174604";is.last "FALSE";is.first "FALSE";is.singleExon "FALSE"
chr17	transdecoder	exon	42193317	42193594	.	-	.	transcript_id "DNTX_00106875";transcript_type "protein_coding";transcript_biotype "protein_coding";exon_number "2";gene_id "XLOC_013403";gene_name "GHDC";class_code "=";oId "Brain-Nucleusaccumbensbasalganglia_00174604";is.last "FALSE";is.first "FALSE";is.singleExon "FALSE"
chr17	transdecoder	exon	42193767	42194195	.	-	.	transcript_id "DNTX_00106875";transcript_type "protein_coding";transcript_biotype "protein_coding";exon_number "1";gene_id "XLOC_013403";gene_name "GHDC";class_code "=";oId "Brain-Nucleusaccumbensbasalganglia_00174604";is.last "FALSE";is.first "TRUE";is.singleExon "FALSE"
chr17	transdecoder	five_prime_UTR	42193582	42193594	.	-	.	transcript_id "DNTX_00106875";transcript_type "protein_coding";transcript_biotype "protein_coding";gene_id "XLOC_013403";gene_name "GHDC";class_code "=";oId "Brain-Nucleusaccumbensbasalganglia_00174604";is.last "FALSE";is.first "FALSE";is.singleExon "FALSE"
chr17	transdecoder	five_prime_UTR	42193767	42194195	.	-	.	transcript_id "DNTX_00106875";transcript_type "protein_coding";transcript_biotype "protein_coding";gene_id "XLOC_013403";gene_name "GHDC";class_code "=";oId "Brain-Nucleusaccumbensbasalganglia_00174604";is.last "FALSE";is.first "TRUE";is.singleExon "FALSE"
chr17	transdecoder	start_codon	42193579	42193581	.	-	0	transcript_id "DNTX_00106875";transcript_type "protein_coding";transcript_biotype "protein_coding";gene_id "XLOC_013403";gene_name "GHDC";class_code "=";oId "Brain-Nucleusaccumbensbasalganglia_00174604";is.last "FALSE";is.first "FALSE";is.singleExon "FALSE"
chr17	transdecoder	CDS	42189706	42189921	.	-	0	transcript_id "DNTX_00106875";transcript_type "protein_coding";transcript_biotype "protein_coding";gene_id "XLOC_013403";gene_name "GHDC";class_code "=";oId "Brain-Nucleusaccumbensbasalganglia_00174604";is.last "FALSE";is.first "FALSE";is.singleExon "FALSE"
chr17	transdecoder	CDS	42190185	42190270	.	-	2	transcript_id "DNTX_00106875";transcript_type "protein_coding";transcript_biotype "protein_coding";gene_id "XLOC_013403";gene_name "GHDC";class_code "=";oId "Brain-Nucleusaccumbensbasalganglia_00174604";is.last "FALSE";is.first "FALSE";is.singleExon "FALSE"
chr17	transdecoder	CDS	42190624	42190757	.	-	1	transcript_id "DNTX_00106875";transcript_type "protein_coding";transcript_biotype "protein_coding";gene_id "XLOC_013403";gene_name "GHDC";class_code "=";oId "Brain-Nucleusaccumbensbasalganglia_00174604";is.last "FALSE";is.first "FALSE";is.singleExon "FALSE"
chr17	transdecoder	CDS	42190832	42190903	.	-	1	transcript_id "DNTX_00106875";transcript_type "protein_coding";transcript_biotype "protein_coding";gene_id "XLOC_013403";gene_name "GHDC";class_code "=";oId "Brain-Nucleusaccumbensbasalganglia_00174604";is.last "FALSE";is.first "FALSE";is.singleExon "FALSE"
chr17	transdecoder	CDS	42191018	42191210	.	-	2	transcript_id "DNTX_00106875";transcript_type "protein_coding";transcript_biotype "protein_coding";gene_id "XLOC_013403";gene_name "GHDC";class_code "=";oId "Brain-Nucleusaccumbensbasalganglia_00174604";is.last "FALSE";is.first "FALSE";is.singleExon "FALSE"
chr17	transdecoder	CDS	42192241	42192742	.	-	0	transcript_id "DNTX_00106875";transcript_type "protein_coding";transcript_biotype "protein_coding";gene_id "XLOC_013403";gene_name "GHDC";class_code "=";oId "Brain-Nucleusaccumbensbasalganglia_00174604";is.last "FALSE";is.first "FALSE";is.singleExon "FALSE"
chr17	transdecoder	CDS	42192906	42193027	.	-	2	transcript_id "DNTX_00106875";transcript_type "protein_coding";transcript_biotype "protein_coding";gene_id "XLOC_013403";gene_name "GHDC";class_code "=";oId "Brain-Nucleusaccumbensbasalganglia_00174604";is.last "FALSE";is.first "FALSE";is.singleExon "FALSE"
chr17	transdecoder	CDS	42193317	42193581	.	-	0	transcript_id "DNTX_00106875";transcript_type "protein_coding";transcript_biotype "protein_coding";gene_id "XLOC_013403";gene_name "GHDC";class_code "=";oId "Brain-Nucleusaccumbensbasalganglia_00174604";is.last "FALSE";is.first "FALSE";is.singleExon "FALSE"
chr17	transdecoder	stop_codon	42189703	42189705	.	-	0	transcript_id "DNTX_00106875";transcript_type "protein_coding";transcript_biotype "protein_coding";gene_id "XLOC_013403";gene_name "GHDC";class_code "=";oId "Brain-Nucleusaccumbensbasalganglia_00174604";is.last "FALSE";is.first "FALSE";is.singleExon "FALSE"
chr17	transdecoder	three_prime_UTR	42189088	42189702	.	-	.	transcript_id "DNTX_00106875";transcript_type "protein_coding";transcript_biotype "protein_coding";gene_id "XLOC_013403";gene_name "GHDC";class_code "=";oId "Brain-Nucleusaccumbensbasalganglia_00174604";is.last "FALSE";is.first "FALSE";is.singleExon "FALSE"
chr17	transdecoder	transcript	42189088	42194494	.	-	.	transcript_id "DNTX_00108156";transcript_type "protein_coding";transcript_biotype "protein_coding";gene_id "XLOC_013403";gene_name "GHDC";class_code "=";oId "Adipose-Subcutaneous_00155209";is.last "FALSE";is.first "FALSE";is.singleExon "FALSE"
chr17	transdecoder	exon	42189088	42189921	.	-	.	transcript_id "DNTX_00108156";transcript_type "protein_coding";transcript_biotype "protein_coding";exon_number "10";gene_id "XLOC_013403";gene_name "GHDC";class_code "=";oId "Adipose-Subcutaneous_00155209";is.last "TRUE";is.first "FALSE";is.singleExon "FALSE"
chr17	transdecoder	exon	42190185	42190359	.	-	.	transcript_id "DNTX_00108156";transcript_type "protein_coding";transcript_biotype "protein_coding";exon_number "9";gene_id "XLOC_013403";gene_name "GHDC";class_code "=";oId "Adipose-Subcutaneous_00155209";is.last "FALSE";is.first "FALSE";is.singleExon "FALSE"
chr17	transdecoder	exon	42190624	42190757	.	-	.	transcript_id "DNTX_00108156";transcript_type "protein_coding";transcript_biotype "protein_coding";exon_number "8";gene_id "XLOC_013403";gene_name "GHDC";class_code "=";oId "Adipose-Subcutaneous_00155209";is.last "FALSE";is.first "FALSE";is.singleExon "FALSE"
chr17	transdecoder	exon	42190832	42190903	.	-	.	transcript_id "DNTX_00108156";transcript_type "protein_coding";transcript_biotype "protein_coding";exon_number "7";gene_id "XLOC_013403";gene_name "GHDC";class_code "=";oId "Adipose-Subcutaneous_00155209";is.last "FALSE";is.first "FALSE";is.singleExon "FALSE"
chr17	transdecoder	exon	42191018	42191210	.	-	.	transcript_id "DNTX_00108156";transcript_type "protein_coding";transcript_biotype "protein_coding";exon_number "6";gene_id "XLOC_013403";gene_name "GHDC";class_code "=";oId "Adipose-Subcutaneous_00155209";is.last "FALSE";is.first "FALSE";is.singleExon "FALSE"
chr17	transdecoder	exon	42192241	42192742	.	-	.	transcript_id "DNTX_00108156";transcript_type "protein_coding";transcript_biotype "protein_coding";exon_number "5";gene_id "XLOC_013403";gene_name "GHDC";class_code "=";oId "Adipose-Subcutaneous_00155209";is.last "FALSE";is.first "FALSE";is.singleExon "FALSE"
chr17	transdecoder	exon	42192906	42193027	.	-	.	transcript_id "DNTX_00108156";transcript_type "protein_coding";transcript_biotype "protein_coding";exon_number "4";gene_id "XLOC_013403";gene_name "GHDC";class_code "=";oId "Adipose-Subcutaneous_00155209";is.last "FALSE";is.first "FALSE";is.singleExon "FALSE"
chr17	transdecoder	exon	42193317	42193594	.	-	.	transcript_id "DNTX_00108156";transcript_type "protein_coding";transcript_biotype "protein_coding";exon_number "3";gene_id "XLOC_013403";gene_name "GHDC";class_code "=";oId "Adipose-Subcutaneous_00155209";is.last "FALSE";is.first "FALSE";is.singleExon "FALSE"
chr17	transdecoder	exon	42193767	42193850	.	-	.	transcript_id "DNTX_00108156";transcript_type "protein_coding";transcript_biotype "protein_coding";exon_number "2";gene_id "XLOC_013403";gene_name "GHDC";class_code "=";oId "Adipose-Subcutaneous_00155209";is.last "FALSE";is.first "FALSE";is.singleExon "FALSE"
chr17	transdecoder	exon	42194393	42194494	.	-	.	transcript_id "DNTX_00108156";transcript_type "protein_coding";transcript_biotype "protein_coding";exon_number "1";gene_id "XLOC_013403";gene_name "GHDC";class_code "=";oId "Adipose-Subcutaneous_00155209";is.last "FALSE";is.first "TRUE";is.singleExon "FALSE"
chr17	transdecoder	five_prime_UTR	42193582	42193594	.	-	.	transcript_id "DNTX_00108156";transcript_type "protein_coding";transcript_biotype "protein_coding";gene_id "XLOC_013403";gene_name "GHDC";class_code "=";oId "Adipose-Subcutaneous_00155209";is.last "FALSE";is.first "FALSE";is.singleExon "FALSE"
chr17	transdecoder	five_prime_UTR	42193767	42193850	.	-	.	transcript_id "DNTX_00108156";transcript_type "protein_coding";transcript_biotype "protein_coding";gene_id "XLOC_013403";gene_name "GHDC";class_code "=";oId "Adipose-Subcutaneous_00155209";is.last "FALSE";is.first "FALSE";is.singleExon "FALSE"
chr17	transdecoder	five_prime_UTR	42194393	42194494	.	-	.	transcript_id "DNTX_00108156";transcript_type "protein_coding";transcript_biotype "protein_coding";gene_id "XLOC_013403";gene_name "GHDC";class_code "=";oId "Adipose-Subcutaneous_00155209";is.last "FALSE";is.first "TRUE";is.singleExon "FALSE"
chr17	transdecoder	start_codon	42193579	42193581	.	-	2	transcript_id "DNTX_00108156";transcript_type "protein_coding";transcript_biotype "protein_coding";gene_id "XLOC_013403";gene_name "GHDC";class_code "=";oId "Adipose-Subcutaneous_00155209";is.last "FALSE";is.first "FALSE";is.singleExon "FALSE"
chr17	transdecoder	CDS	42190226	42190359	.	-	2	transcript_id "DNTX_00108156";transcript_type "protein_coding";transcript_biotype "protein_coding";gene_id "XLOC_013403";gene_name "GHDC";class_code "=";oId "Adipose-Subcutaneous_00155209";is.last "FALSE";is.first "FALSE";is.singleExon "FALSE"
chr17	transdecoder	CDS	42190624	42190757	.	-	1	transcript_id "DNTX_00108156";transcript_type "protein_coding";transcript_biotype "protein_coding";gene_id "XLOC_013403";gene_name "GHDC";class_code "=";oId "Adipose-Subcutaneous_00155209";is.last "FALSE";is.first "FALSE";is.singleExon "FALSE"
chr17	transdecoder	CDS	42190832	42190903	.	-	1	transcript_id "DNTX_00108156";transcript_type "protein_coding";transcript_biotype "protein_coding";gene_id "XLOC_013403";gene_name "GHDC";class_code "=";oId "Adipose-Subcutaneous_00155209";is.last "FALSE";is.first "FALSE";is.singleExon "FALSE"
chr17	transdecoder	CDS	42191018	42191210	.	-	2	transcript_id "DNTX_00108156";transcript_type "protein_coding";transcript_biotype "protein_coding";gene_id "XLOC_013403";gene_name "GHDC";class_code "=";oId "Adipose-Subcutaneous_00155209";is.last "FALSE";is.first "FALSE";is.singleExon "FALSE"
chr17	transdecoder	CDS	42192241	42192742	.	-	0	transcript_id "DNTX_00108156";transcript_type "protein_coding";transcript_biotype "protein_coding";gene_id "XLOC_013403";gene_name "GHDC";class_code "=";oId "Adipose-Subcutaneous_00155209";is.last "FALSE";is.first "FALSE";is.singleExon "FALSE"
chr17	transdecoder	CDS	42192906	42193027	.	-	2	transcript_id "DNTX_00108156";transcript_type "protein_coding";transcript_biotype "protein_coding";gene_id "XLOC_013403";gene_name "GHDC";class_code "=";oId "Adipose-Subcutaneous_00155209";is.last "FALSE";is.first "FALSE";is.singleExon "FALSE"
chr17	transdecoder	CDS	42193317	42193581	.	-	0	transcript_id "DNTX_00108156";transcript_type "protein_coding";transcript_biotype "protein_coding";gene_id "XLOC_013403";gene_name "GHDC";class_code "=";oId "Adipose-Subcutaneous_00155209";is.last "FALSE";is.first "FALSE";is.singleExon "FALSE"
chr17	transdecoder	stop_codon	42190223	42190225	.	-	2	transcript_id "DNTX_00108156";transcript_type "protein_coding";transcript_biotype "protein_coding";gene_id "XLOC_013403";gene_name "GHDC";class_code "=";oId "Adipose-Subcutaneous_00155209";is.last "FALSE";is.first "FALSE";is.singleExon "FALSE"
chr17	transdecoder	three_prime_UTR	42189088	42189921	.	-	.	transcript_id "DNTX_00108156";transcript_type "protein_coding";transcript_biotype "protein_coding";gene_id "XLOC_013403";gene_name "GHDC";class_code "=";oId "Adipose-Subcutaneous_00155209";is.last "TRUE";is.first "FALSE";is.singleExon "FALSE"
chr17	transdecoder	three_prime_UTR	42190185	42190222	.	-	.	transcript_id "DNTX_00108156";transcript_type "protein_coding";transcript_biotype "protein_coding";gene_id "XLOC_013403";gene_name "GHDC";class_code "=";oId "Adipose-Subcutaneous_00155209";is.last "FALSE";is.first "FALSE";is.singleExon "FALSE"
chr17	transdecoder	transcript	42189089	42194484	.	-	.	transcript_id "DNTX_00101695";transcript_type "protein_coding";transcript_biotype "protein_coding";gene_id "XLOC_013403";gene_name "GHDC";class_code "=";oId "Pancreas_00149121";is.last "FALSE";is.first "FALSE";is.singleExon "FALSE"
chr17	transdecoder	exon	42189089	42189921	.	-	.	transcript_id "DNTX_00101695";transcript_type "protein_coding";transcript_biotype "protein_coding";exon_number "10";gene_id "XLOC_013403";gene_name "GHDC";class_code "=";oId "Pancreas_00149121";is.last "TRUE";is.first "FALSE";is.singleExon "FALSE"
chr17	transdecoder	exon	42190185	42190270	.	-	.	transcript_id "DNTX_00101695";transcript_type "protein_coding";transcript_biotype "protein_coding";exon_number "9";gene_id "XLOC_013403";gene_name "GHDC";class_code "=";oId "Pancreas_00149121";is.last "FALSE";is.first "FALSE";is.singleExon "FALSE"
chr17	transdecoder	exon	42190624	42190757	.	-	.	transcript_id "DNTX_00101695";transcript_type "protein_coding";transcript_biotype "protein_coding";exon_number "8";gene_id "XLOC_013403";gene_name "GHDC";class_code "=";oId "Pancreas_00149121";is.last "FALSE";is.first "FALSE";is.singleExon "FALSE"
chr17	transdecoder	exon	42190832	42190903	.	-	.	transcript_id "DNTX_00101695";transcript_type "protein_coding";transcript_biotype "protein_coding";exon_number "7";gene_id "XLOC_013403";gene_name "GHDC";class_code "=";oId "Pancreas_00149121";is.last "FALSE";is.first "FALSE";is.singleExon "FALSE"
chr17	transdecoder	exon	42191018	42191210	.	-	.	transcript_id "DNTX_00101695";transcript_type "protein_coding";transcript_biotype "protein_coding";exon_number "6";gene_id "XLOC_013403";gene_name "GHDC";class_code "=";oId "Pancreas_00149121";is.last "FALSE";is.first "FALSE";is.singleExon "FALSE"
chr17	transdecoder	exon	42192241	42192742	.	-	.	transcript_id "DNTX_00101695";transcript_type "protein_coding";transcript_biotype "protein_coding";exon_number "5";gene_id "XLOC_013403";gene_name "GHDC";class_code "=";oId "Pancreas_00149121";is.last "FALSE";is.first "FALSE";is.singleExon "FALSE"
chr17	transdecoder	exon	42192906	42193027	.	-	.	transcript_id "DNTX_00101695";transcript_type "protein_coding";transcript_biotype "protein_coding";exon_number "4";gene_id "XLOC_013403";gene_name "GHDC";class_code "=";oId "Pancreas_00149121";is.last "FALSE";is.first "FALSE";is.singleExon "FALSE"
chr17	transdecoder	exon	42193317	42193594	.	-	.	transcript_id "DNTX_00101695";transcript_type "protein_coding";transcript_biotype "protein_coding";exon_number "3";gene_id "XLOC_013403";gene_name "GHDC";class_code "=";oId "Pancreas_00149121";is.last "FALSE";is.first "FALSE";is.singleExon "FALSE"
chr17	transdecoder	exon	42193767	42193850	.	-	.	transcript_id "DNTX_00101695";transcript_type "protein_coding";transcript_biotype "protein_coding";exon_number "2";gene_id "XLOC_013403";gene_name "GHDC";class_code "=";oId "Pancreas_00149121";is.last "FALSE";is.first "FALSE";is.singleExon "FALSE"
chr17	transdecoder	exon	42194393	42194484	.	-	.	transcript_id "DNTX_00101695";transcript_type "protein_coding";transcript_biotype "protein_coding";exon_number "1";gene_id "XLOC_013403";gene_name "GHDC";class_code "=";oId "Pancreas_00149121";is.last "FALSE";is.first "TRUE";is.singleExon "FALSE"
chr17	transdecoder	five_prime_UTR	42193582	42193594	.	-	.	transcript_id "DNTX_00101695";transcript_type "protein_coding";transcript_biotype "protein_coding";gene_id "XLOC_013403";gene_name "GHDC";class_code "=";oId "Pancreas_00149121";is.last "FALSE";is.first "FALSE";is.singleExon "FALSE"
chr17	transdecoder	five_prime_UTR	42193767	42193850	.	-	.	transcript_id "DNTX_00101695";transcript_type "protein_coding";transcript_biotype "protein_coding";gene_id "XLOC_013403";gene_name "GHDC";class_code "=";oId "Pancreas_00149121";is.last "FALSE";is.first "FALSE";is.singleExon "FALSE"
chr17	transdecoder	five_prime_UTR	42194393	42194484	.	-	.	transcript_id "DNTX_00101695";transcript_type "protein_coding";transcript_biotype "protein_coding";gene_id "XLOC_013403";gene_name "GHDC";class_code "=";oId "Pancreas_00149121";is.last "FALSE";is.first "TRUE";is.singleExon "FALSE"
chr17	transdecoder	start_codon	42193579	42193581	.	-	0	transcript_id "DNTX_00101695";transcript_type "protein_coding";transcript_biotype "protein_coding";gene_id "XLOC_013403";gene_name "GHDC";class_code "=";oId "Pancreas_00149121";is.last "FALSE";is.first "FALSE";is.singleExon "FALSE"
chr17	transdecoder	CDS	42189706	42189921	.	-	0	transcript_id "DNTX_00101695";transcript_type "protein_coding";transcript_biotype "protein_coding";gene_id "XLOC_013403";gene_name "GHDC";class_code "=";oId "Pancreas_00149121";is.last "FALSE";is.first "FALSE";is.singleExon "FALSE"
chr17	transdecoder	CDS	42190185	42190270	.	-	2	transcript_id "DNTX_00101695";transcript_type "protein_coding";transcript_biotype "protein_coding";gene_id "XLOC_013403";gene_name "GHDC";class_code "=";oId "Pancreas_00149121";is.last "FALSE";is.first "FALSE";is.singleExon "FALSE"
chr17	transdecoder	CDS	42190624	42190757	.	-	1	transcript_id "DNTX_00101695";transcript_type "protein_coding";transcript_biotype "protein_coding";gene_id "XLOC_013403";gene_name "GHDC";class_code "=";oId "Pancreas_00149121";is.last "FALSE";is.first "FALSE";is.singleExon "FALSE"
chr17	transdecoder	CDS	42190832	42190903	.	-	1	transcript_id "DNTX_00101695";transcript_type "protein_coding";transcript_biotype "protein_coding";gene_id "XLOC_013403";gene_name "GHDC";class_code "=";oId "Pancreas_00149121";is.last "FALSE";is.first "FALSE";is.singleExon "FALSE"
chr17	transdecoder	CDS	42191018	42191210	.	-	2	transcript_id "DNTX_00101695";transcript_type "protein_coding";transcript_biotype "protein_coding";gene_id "XLOC_013403";gene_name "GHDC";class_code "=";oId "Pancreas_00149121";is.last "FALSE";is.first "FALSE";is.singleExon "FALSE"
chr17	transdecoder	CDS	42192241	42192742	.	-	0	transcript_id "DNTX_00101695";transcript_type "protein_coding";transcript_biotype "protein_coding";gene_id "XLOC_013403";gene_name "GHDC";class_code "=";oId "Pancreas_00149121";is.last "FALSE";is.first "FALSE";is.singleExon "FALSE"
chr17	transdecoder	CDS	42192906	42193027	.	-	2	transcript_id "DNTX_00101695";transcript_type "protein_coding";transcript_biotype "protein_coding";gene_id "XLOC_013403";gene_name "GHDC";class_code "=";oId "Pancreas_00149121";is.last "FALSE";is.first "FALSE";is.singleExon "FALSE"
chr17	transdecoder	CDS	42193317	42193581	.	-	0	transcript_id "DNTX_00101695";transcript_type "protein_coding";transcript_biotype "protein_coding";gene_id "XLOC_013403";gene_name "GHDC";class_code "=";oId "Pancreas_00149121";is.last "FALSE";is.first "FALSE";is.singleExon "FALSE"
chr17	transdecoder	stop_codon	42189703	42189705	.	-	0	transcript_id "DNTX_00101695";transcript_type "protein_coding";transcript_biotype "protein_coding";gene_id "XLOC_013403";gene_name "GHDC";class_code "=";oId "Pancreas_00149121";is.last "FALSE";is.first "FALSE";is.singleExon "FALSE"
chr17	transdecoder	three_prime_UTR	42189089	42189702	.	-	.	transcript_id "DNTX_00101695";transcript_type "protein_coding";transcript_biotype "protein_coding";gene_id "XLOC_013403";gene_name "GHDC";class_code "=";oId "Pancreas_00149121";is.last "FALSE";is.first "FALSE";is.singleExon "FALSE"
chr17	StringTie	transcript	42189101	42193595	.	-	.	transcript_id "DNTX_00113174";transcript_type "noncoding";transcript_biotype "noncoding";gene_id "XLOC_013403";gene_name "GHDC";class_code "c";oId "Cornea_Fetal.Tissue_00071128";is.last "FALSE";is.first "FALSE";is.singleExon "FALSE"
chr17	StringTie	exon	42189101	42189921	.	-	.	transcript_id "DNTX_00113174";transcript_type "noncoding";transcript_biotype "noncoding";exon_number "8";gene_id "XLOC_013403";gene_name "GHDC";class_code "c";oId "Cornea_Fetal.Tissue_00071128";is.last "TRUE";novel_exon_id "nvl_exon88908";novel_exon_type "A5SS";is.first "FALSE";is.singleExon "FALSE"
chr17	StringTie	exon	42190185	42190270	.	-	.	transcript_id "DNTX_00113174";transcript_type "noncoding";transcript_biotype "noncoding";exon_number "7";gene_id "XLOC_013403";gene_name "GHDC";class_code "c";oId "Cornea_Fetal.Tissue_00071128";is.last "FALSE";is.first "FALSE";is.singleExon "FALSE"
chr17	StringTie	exon	42190624	42190757	.	-	.	transcript_id "DNTX_00113174";transcript_type "noncoding";transcript_biotype "noncoding";exon_number "6";gene_id "XLOC_013403";gene_name "GHDC";class_code "c";oId "Cornea_Fetal.Tissue_00071128";is.last "FALSE";is.first "FALSE";is.singleExon "FALSE"
chr17	StringTie	exon	42190832	42190903	.	-	.	transcript_id "DNTX_00113174";transcript_type "noncoding";transcript_biotype "noncoding";exon_number "5";gene_id "XLOC_013403";gene_name "GHDC";class_code "c";oId "Cornea_Fetal.Tissue_00071128";is.last "FALSE";is.first "FALSE";is.singleExon "FALSE"
chr17	StringTie	exon	42191018	42191210	.	-	.	transcript_id "DNTX_00113174";transcript_type "noncoding";transcript_biotype "noncoding";exon_number "4";gene_id "XLOC_013403";gene_name "GHDC";class_code "c";oId "Cornea_Fetal.Tissue_00071128";is.last "FALSE";is.first "FALSE";is.singleExon "FALSE"
chr17	StringTie	exon	42192241	42192742	.	-	.	transcript_id "DNTX_00113174";transcript_type "noncoding";transcript_biotype "noncoding";exon_number "3";gene_id "XLOC_013403";gene_name "GHDC";class_code "c";oId "Cornea_Fetal.Tissue_00071128";is.last "FALSE";is.first "FALSE";is.singleExon "FALSE"
chr17	StringTie	exon	42192906	42193027	.	-	.	transcript_id "DNTX_00113174";transcript_type "noncoding";transcript_biotype "noncoding";exon_number "2";gene_id "XLOC_013403";gene_name "GHDC";class_code "c";oId "Cornea_Fetal.Tissue_00071128";is.last "FALSE";is.first "FALSE";is.singleExon "FALSE"
chr17	StringTie	exon	42193317	42193595	.	-	.	transcript_id "DNTX_00113174";transcript_type "noncoding";transcript_biotype "noncoding";exon_number "1";gene_id "XLOC_013403";gene_name "GHDC";class_code "c";oId "Cornea_Fetal.Tissue_00071128";is.last "FALSE";novel_exon_id "nvl_exon88909";novel_exon_type "A3SS";is.first "TRUE";is.singleExon "FALSE"
chr17	StringTie	transcript	42189943	42191070	.	-	.	transcript_id "DNTX_00107656";transcript_type "noncoding";transcript_biotype "noncoding";gene_id "XLOC_013403";gene_name "GHDC";class_code "=";oId "Lung_00165101";is.last "FALSE";is.first "FALSE";is.singleExon "FALSE"
chr17	StringTie	exon	42189943	42190757	.	-	.	transcript_id "DNTX_00107656";transcript_type "noncoding";transcript_biotype "noncoding";exon_number "3";gene_id "XLOC_013403";gene_name "GHDC";class_code "=";oId "Lung_00165101";is.last "TRUE";is.first "FALSE";is.singleExon "FALSE"
chr17	StringTie	exon	42190832	42190903	.	-	.	transcript_id "DNTX_00107656";transcript_type "noncoding";transcript_biotype "noncoding";exon_number "2";gene_id "XLOC_013403";gene_name "GHDC";class_code "=";oId "Lung_00165101";is.last "FALSE";is.first "FALSE";is.singleExon "FALSE"
chr17	StringTie	exon	42191018	42191070	.	-	.	transcript_id "DNTX_00107656";transcript_type "noncoding";transcript_biotype "noncoding";exon_number "1";gene_id "XLOC_013403";gene_name "GHDC";class_code "=";oId "Lung_00165101";is.last "FALSE";is.first "TRUE";is.singleExon "FALSE"
chr17	transdecoder	gene	42199149	42287852	.	-	.	gene_id "XLOC_013404";gene_name "STAT5B";is.last "FALSE";is.first "FALSE";is.singleExon "FALSE"
chr17	StringTie	transcript	42199149	42217282	.	-	.	transcript_id "DNTX_00107657";transcript_type "noncoding";transcript_biotype "noncoding";gene_id "XLOC_013404";gene_name "STAT5B";class_code "c";oId "Brain-Cerebellum_00180890";is.last "FALSE";is.first "FALSE";is.singleExon "FALSE"
chr17	StringTie	exon	42199149	42201864	.	-	.	transcript_id "DNTX_00107657";transcript_type "noncoding";transcript_biotype "noncoding";exon_number "9";gene_id "XLOC_013404";gene_name "STAT5B";class_code "c";oId "Brain-Cerebellum_00180890";is.last "TRUE";novel_exon_id "nvl_exon88910";novel_exon_type "A5SS";is.first "FALSE";is.singleExon "FALSE"
chr17	StringTie	exon	42202340	42202447	.	-	.	transcript_id "DNTX_00107657";transcript_type "noncoding";transcript_biotype "noncoding";exon_number "8";gene_id "XLOC_013404";gene_name "STAT5B";class_code "c";oId "Brain-Cerebellum_00180890";is.last "FALSE";is.first "FALSE";is.singleExon "FALSE"
chr17	StringTie	exon	42202757	42202808	.	-	.	transcript_id "DNTX_00107657";transcript_type "noncoding";transcript_biotype "noncoding";exon_number "7";gene_id "XLOC_013404";gene_name "STAT5B";class_code "c";oId "Brain-Cerebellum_00180890";is.last "FALSE";is.first "FALSE";is.singleExon "FALSE"
chr17	StringTie	exon	42207558	42207728	.	-	.	transcript_id "DNTX_00107657";transcript_type "noncoding";transcript_biotype "noncoding";exon_number "6";gene_id "XLOC_013404";gene_name "STAT5B";class_code "c";oId "Brain-Cerebellum_00180890";is.last "FALSE";is.first "FALSE";is.singleExon "FALSE"
chr17	StringTie	exon	42210171	42210301	.	-	.	transcript_id "DNTX_00107657";transcript_type "noncoding";transcript_biotype "noncoding";exon_number "5";gene_id "XLOC_013404";gene_name "STAT5B";class_code "c";oId "Brain-Cerebellum_00180890";is.last "FALSE";is.first "FALSE";is.singleExon "FALSE"
chr17	StringTie	exon	42210403	42210497	.	-	.	transcript_id "DNTX_00107657";transcript_type "noncoding";transcript_biotype "noncoding";exon_number "4";gene_id "XLOC_013404";gene_name "STAT5B";class_code "c";oId "Brain-Cerebellum_00180890";is.last "FALSE";is.first "FALSE";is.singleExon "FALSE"
chr17	StringTie	exon	42211984	42212190	.	-	.	transcript_id "DNTX_00107657";transcript_type "noncoding";transcript_biotype "noncoding";exon_number "3";gene_id "XLOC_013404";gene_name "STAT5B";class_code "c";oId "Brain-Cerebellum_00180890";is.last "FALSE";is.first "FALSE";is.singleExon "FALSE"
chr17	StringTie	exon	42216014	42216106	.	-	.	transcript_id "DNTX_00107657";transcript_type "noncoding";transcript_biotype "noncoding";exon_number "2";gene_id "XLOC_013404";gene_name "STAT5B";class_code "c";oId "Brain-Cerebellum_00180890";is.last "FALSE";is.first "FALSE";is.singleExon "FALSE"
chr17	StringTie	exon	42217160	42217282	.	-	.	transcript_id "DNTX_00107657";transcript_type "noncoding";transcript_biotype "noncoding";exon_number "1";gene_id "XLOC_013404";gene_name "STAT5B";class_code "c";oId "Brain-Cerebellum_00180890";is.last "FALSE";is.first "TRUE";is.singleExon "FALSE"
chr17	transdecoder	transcript	42199168	42276311	.	-	.	transcript_id "DNTX_00116031";transcript_type "protein_coding";transcript_biotype "protein_coding";gene_id "XLOC_013404";gene_name "STAT5B";class_code "m";oId "SmallIntestine-TerminalIleum_00183552";is.last "FALSE";is.first "FALSE";is.singleExon "FALSE"
chr17	transdecoder	exon	42199168	42201864	.	-	.	transcript_id "DNTX_00116031";transcript_type "protein_coding";transcript_biotype "protein_coding";exon_number "17";gene_id "XLOC_013404";gene_name "STAT5B";class_code "m";oId "SmallIntestine-TerminalIleum_00183552";is.last "TRUE";is.first "FALSE";is.singleExon "FALSE"
chr17	transdecoder	exon	42202340	42202447	.	-	.	transcript_id "DNTX_00116031";transcript_type "protein_coding";transcript_biotype "protein_coding";exon_number "16";gene_id "XLOC_013404";gene_name "STAT5B";class_code "m";oId "SmallIntestine-TerminalIleum_00183552";is.last "FALSE";is.first "FALSE";is.singleExon "FALSE"
chr17	transdecoder	exon	42202757	42202808	.	-	.	transcript_id "DNTX_00116031";transcript_type "protein_coding";transcript_biotype "protein_coding";exon_number "15";gene_id "XLOC_013404";gene_name "STAT5B";class_code "m";oId "SmallIntestine-TerminalIleum_00183552";is.last "FALSE";is.first "FALSE";is.singleExon "FALSE"
chr17	transdecoder	exon	42207558	42207728	.	-	.	transcript_id "DNTX_00116031";transcript_type "protein_coding";transcript_biotype "protein_coding";exon_number "14";gene_id "XLOC_013404";gene_name "STAT5B";class_code "m";oId "SmallIntestine-TerminalIleum_00183552";is.last "FALSE";is.first "FALSE";is.singleExon "FALSE"
chr17	transdecoder	exon	42210171	42210301	.	-	.	transcript_id "DNTX_00116031";transcript_type "protein_coding";transcript_biotype "protein_coding";exon_number "13";gene_id "XLOC_013404";gene_name "STAT5B";class_code "m";oId "SmallIntestine-TerminalIleum_00183552";is.last "FALSE";is.first "FALSE";is.singleExon "FALSE"
chr17	transdecoder	exon	42210403	42210497	.	-	.	transcript_id "DNTX_00116031";transcript_type "protein_coding";transcript_biotype "protein_coding";exon_number "12";gene_id "XLOC_013404";gene_name "STAT5B";class_code "m";oId "SmallIntestine-TerminalIleum_00183552";is.last "FALSE";is.first "FALSE";is.singleExon "FALSE"
chr17	transdecoder	exon	42211984	42212190	.	-	.	transcript_id "DNTX_00116031";transcript_type "protein_coding";transcript_biotype "protein_coding";exon_number "11";gene_id "XLOC_013404";gene_name "STAT5B";class_code "m";oId "SmallIntestine-TerminalIleum_00183552";is.last "FALSE";is.first "FALSE";is.singleExon "FALSE"
chr17	transdecoder	exon	42216014	42216106	.	-	.	transcript_id "DNTX_00116031";transcript_type "protein_coding";transcript_biotype "protein_coding";exon_number "10";gene_id "XLOC_013404";gene_name "STAT5B";class_code "m";oId "SmallIntestine-TerminalIleum_00183552";is.last "FALSE";is.first "FALSE";is.singleExon "FALSE"
chr17	transdecoder	exon	42217160	42217282	.	-	.	transcript_id "DNTX_00116031";transcript_type "protein_coding";transcript_biotype "protein_coding";exon_number "9";gene_id "XLOC_013404";gene_name "STAT5B";class_code "m";oId "SmallIntestine-TerminalIleum_00183552";is.last "FALSE";is.first "FALSE";is.singleExon "FALSE"
chr17	transdecoder	exon	42217377	42218330	.	-	.	transcript_id "DNTX_00116031";transcript_type "protein_coding";transcript_biotype "protein_coding";exon_number "8";gene_id "XLOC_013404";gene_name "STAT5B";class_code "m";oId "SmallIntestine-TerminalIleum_00183552";is.last "FALSE";novel_exon_id "nvl_exon88911";novel_exon_type "RI";is.first "FALSE";is.singleExon "FALSE"
chr17	transdecoder	exon	42218723	42218878	.	-	.	transcript_id "DNTX_00116031";transcript_type "protein_coding";transcript_biotype "protein_coding";exon_number "7";gene_id "XLOC_013404";gene_name "STAT5B";class_code "m";oId "SmallIntestine-TerminalIleum_00183552";is.last "FALSE";is.first "FALSE";is.singleExon "FALSE"
chr17	transdecoder	exon	42219312	42219463	.	-	.	transcript_id "DNTX_00116031";transcript_type "protein_coding";transcript_biotype "protein_coding";exon_number "6";gene_id "XLOC_013404";gene_name "STAT5B";class_code "m";oId "SmallIntestine-TerminalIleum_00183552";is.last "FALSE";is.first "FALSE";is.singleExon "FALSE"
chr17	transdecoder	exon	42219712	42219842	.	-	.	transcript_id "DNTX_00116031";transcript_type "protein_coding";transcript_biotype "protein_coding";exon_number "5";gene_id "XLOC_013404";gene_name "STAT5B";class_code "m";oId "SmallIntestine-TerminalIleum_00183552";is.last "FALSE";is.first "FALSE";is.singleExon "FALSE"
chr17	transdecoder	exon	42223382	42224868	.	-	.	transcript_id "DNTX_00116031";transcript_type "protein_coding";transcript_biotype "protein_coding";exon_number "4";gene_id "XLOC_013404";gene_name "STAT5B";class_code "m";oId "SmallIntestine-TerminalIleum_00183552";is.last "FALSE";novel_exon_id "nvl_exon88912";novel_exon_type "RI";is.first "FALSE";is.singleExon "FALSE"
chr17	transdecoder	exon	42227529	42227685	.	-	.	transcript_id "DNTX_00116031";transcript_type "protein_coding";transcript_biotype "protein_coding";exon_number "3";gene_id "XLOC_013404";gene_name "STAT5B";class_code "m";oId "SmallIntestine-TerminalIleum_00183552";is.last "FALSE";is.first "FALSE";is.singleExon "FALSE"
chr17	transdecoder	exon	42232000	42232137	.	-	.	transcript_id "DNTX_00116031";transcript_type "protein_coding";transcript_biotype "protein_coding";exon_number "2";gene_id "XLOC_013404";gene_name "STAT5B";class_code "m";oId "SmallIntestine-TerminalIleum_00183552";is.last "FALSE";is.first "FALSE";is.singleExon "FALSE"
chr17	transdecoder	exon	42276248	42276311	.	-	.	transcript_id "DNTX_00116031";transcript_type "protein_coding";transcript_biotype "protein_coding";exon_number "1";gene_id "XLOC_013404";gene_name "STAT5B";class_code "m";oId "SmallIntestine-TerminalIleum_00183552";is.last "FALSE";novel_exon_id "nvl_exon88913";novel_exon_type "A3SS";is.first "TRUE";is.singleExon "FALSE"
chr17	transdecoder	five_prime_UTR	42223701	42224868	.	-	.	transcript_id "DNTX_00116031";transcript_type "protein_coding";transcript_biotype "protein_coding";gene_id "XLOC_013404";gene_name "STAT5B";class_code "m";oId "SmallIntestine-TerminalIleum_00183552";is.last "FALSE";is.first "FALSE";is.singleExon "FALSE"
chr17	transdecoder	five_prime_UTR	42227529	42227685	.	-	.	transcript_id "DNTX_00116031";transcript_type "protein_coding";transcript_biotype "protein_coding";gene_id "XLOC_013404";gene_name "STAT5B";class_code "m";oId "SmallIntestine-TerminalIleum_00183552";is.last "FALSE";is.first "FALSE";is.singleExon "FALSE"
chr17	transdecoder	five_prime_UTR	42232000	42232137	.	-	.	transcript_id "DNTX_00116031";transcript_type "protein_coding";transcript_biotype "protein_coding";gene_id "XLOC_013404";gene_name "STAT5B";class_code "m";oId "SmallIntestine-TerminalIleum_00183552";is.last "FALSE";is.first "FALSE";is.singleExon "FALSE"
chr17	transdecoder	five_prime_UTR	42276248	42276311	.	-	.	transcript_id "DNTX_00116031";transcript_type "protein_coding";transcript_biotype "protein_coding";gene_id "XLOC_013404";gene_name "STAT5B";class_code "m";oId "SmallIntestine-TerminalIleum_00183552";is.last "FALSE";novel_exon_id "nvl_exon88913";novel_exon_type "A3SS";is.first "TRUE";is.singleExon "FALSE"
chr17	transdecoder	start_codon	42223698	42223700	.	-	1	transcript_id "DNTX_00116031";transcript_type "protein_coding";transcript_biotype "protein_coding";gene_id "XLOC_013404";gene_name "STAT5B";class_code "m";oId "SmallIntestine-TerminalIleum_00183552";is.last "FALSE";is.first "FALSE";is.singleExon "FALSE"
chr17	transdecoder	CDS	42218150	42218330	.	-	1	transcript_id "DNTX_00116031";transcript_type "protein_coding";transcript_biotype "protein_coding";gene_id "XLOC_013404";gene_name "STAT5B";class_code "m";oId "SmallIntestine-TerminalIleum_00183552";is.last "FALSE";is.first "FALSE";is.singleExon "FALSE"
chr17	transdecoder	CDS	42218723	42218878	.	-	1	transcript_id "DNTX_00116031";transcript_type "protein_coding";transcript_biotype "protein_coding";gene_id "XLOC_013404";gene_name "STAT5B";class_code "m";oId "SmallIntestine-TerminalIleum_00183552";is.last "FALSE";is.first "FALSE";is.singleExon "FALSE"
chr17	transdecoder	CDS	42219312	42219463	.	-	0	transcript_id "DNTX_00116031";transcript_type "protein_coding";transcript_biotype "protein_coding";gene_id "XLOC_013404";gene_name "STAT5B";class_code "m";oId "SmallIntestine-TerminalIleum_00183552";is.last "FALSE";is.first "FALSE";is.singleExon "FALSE"
chr17	transdecoder	CDS	42219712	42219842	.	-	2	transcript_id "DNTX_00116031";transcript_type "protein_coding";transcript_biotype "protein_coding";gene_id "XLOC_013404";gene_name "STAT5B";class_code "m";oId "SmallIntestine-TerminalIleum_00183552";is.last "FALSE";is.first "FALSE";is.singleExon "FALSE"
chr17	transdecoder	CDS	42223382	42223700	.	-	0	transcript_id "DNTX_00116031";transcript_type "protein_coding";transcript_biotype "protein_coding";gene_id "XLOC_013404";gene_name "STAT5B";class_code "m";oId "SmallIntestine-TerminalIleum_00183552";is.last "FALSE";is.first "FALSE";is.singleExon "FALSE"
chr17	transdecoder	stop_codon	42218147	42218149	.	-	1	transcript_id "DNTX_00116031";transcript_type "protein_coding";transcript_biotype "protein_coding";gene_id "XLOC_013404";gene_name "STAT5B";class_code "m";oId "SmallIntestine-TerminalIleum_00183552";is.last "FALSE";is.first "FALSE";is.singleExon "FALSE"
chr17	transdecoder	three_prime_UTR	42199168	42201864	.	-	.	transcript_id "DNTX_00116031";transcript_type "protein_coding";transcript_biotype "protein_coding";gene_id "XLOC_013404";gene_name "STAT5B";class_code "m";oId "SmallIntestine-TerminalIleum_00183552";is.last "TRUE";is.first "FALSE";is.singleExon "FALSE"
chr17	transdecoder	three_prime_UTR	42202340	42202447	.	-	.	transcript_id "DNTX_00116031";transcript_type "protein_coding";transcript_biotype "protein_coding";gene_id "XLOC_013404";gene_name "STAT5B";class_code "m";oId "SmallIntestine-TerminalIleum_00183552";is.last "FALSE";is.first "FALSE";is.singleExon "FALSE"
chr17	transdecoder	three_prime_UTR	42202757	42202808	.	-	.	transcript_id "DNTX_00116031";transcript_type "protein_coding";transcript_biotype "protein_coding";gene_id "XLOC_013404";gene_name "STAT5B";class_code "m";oId "SmallIntestine-TerminalIleum_00183552";is.last "FALSE";is.first "FALSE";is.singleExon "FALSE"
chr17	transdecoder	three_prime_UTR	42207558	42207728	.	-	.	transcript_id "DNTX_00116031";transcript_type "protein_coding";transcript_biotype "protein_coding";gene_id "XLOC_013404";gene_name "STAT5B";class_code "m";oId "SmallIntestine-TerminalIleum_00183552";is.last "FALSE";is.first "FALSE";is.singleExon "FALSE"
chr17	transdecoder	three_prime_UTR	42210171	42210301	.	-	.	transcript_id "DNTX_00116031";transcript_type "protein_coding";transcript_biotype "protein_coding";gene_id "XLOC_013404";gene_name "STAT5B";class_code "m";oId "SmallIntestine-TerminalIleum_00183552";is.last "FALSE";is.first "FALSE";is.singleExon "FALSE"
chr17	transdecoder	three_prime_UTR	42210403	42210497	.	-	.	transcript_id "DNTX_00116031";transcript_type "protein_coding";transcript_biotype "protein_coding";gene_id "XLOC_013404";gene_name "STAT5B";class_code "m";oId "SmallIntestine-TerminalIleum_00183552";is.last "FALSE";is.first "FALSE";is.singleExon "FALSE"
chr17	transdecoder	three_prime_UTR	42211984	42212190	.	-	.	transcript_id "DNTX_00116031";transcript_type "protein_coding";transcript_biotype "protein_coding";gene_id "XLOC_013404";gene_name "STAT5B";class_code "m";oId "SmallIntestine-TerminalIleum_00183552";is.last "FALSE";is.first "FALSE";is.singleExon "FALSE"
chr17	transdecoder	three_prime_UTR	42216014	42216106	.	-	.	transcript_id "DNTX_00116031";transcript_type "protein_coding";transcript_biotype "protein_coding";gene_id "XLOC_013404";gene_name "STAT5B";class_code "m";oId "SmallIntestine-TerminalIleum_00183552";is.last "FALSE";is.first "FALSE";is.singleExon "FALSE"
chr17	transdecoder	three_prime_UTR	42217160	42217282	.	-	.	transcript_id "DNTX_00116031";transcript_type "protein_coding";transcript_biotype "protein_coding";gene_id "XLOC_013404";gene_name "STAT5B";class_code "m";oId "SmallIntestine-TerminalIleum_00183552";is.last "FALSE";is.first "FALSE";is.singleExon "FALSE"
chr17	transdecoder	three_prime_UTR	42217377	42218146	.	-	.	transcript_id "DNTX_00116031";transcript_type "protein_coding";transcript_biotype "protein_coding";gene_id "XLOC_013404";gene_name "STAT5B";class_code "m";oId "SmallIntestine-TerminalIleum_00183552";is.last "FALSE";is.first "FALSE";is.singleExon "FALSE"
chr17	transdecoder	transcript	42199168	42276406	.	-	.	transcript_id "DNTX_00101696";transcript_type "protein_coding";transcript_biotype "protein_coding";gene_id "XLOC_013404";gene_name "STAT5B";class_code "=";oId "Pancreas_00149126";is.last "FALSE";is.first "FALSE";is.singleExon "FALSE"
chr17	transdecoder	exon	42199168	42201864	.	-	.	transcript_id "DNTX_00101696";transcript_type "protein_coding";transcript_biotype "protein_coding";exon_number "19";gene_id "XLOC_013404";gene_name "STAT5B";class_code "=";oId "Pancreas_00149126";is.last "TRUE";is.first "FALSE";is.singleExon "FALSE"
chr17	transdecoder	exon	42202340	42202447	.	-	.	transcript_id "DNTX_00101696";transcript_type "protein_coding";transcript_biotype "protein_coding";exon_number "18";gene_id "XLOC_013404";gene_name "STAT5B";class_code "=";oId "Pancreas_00149126";is.last "FALSE";is.first "FALSE";is.singleExon "FALSE"
chr17	transdecoder	exon	42202757	42202808	.	-	.	transcript_id "DNTX_00101696";transcript_type "protein_coding";transcript_biotype "protein_coding";exon_number "17";gene_id "XLOC_013404";gene_name "STAT5B";class_code "=";oId "Pancreas_00149126";is.last "FALSE";is.first "FALSE";is.singleExon "FALSE"
chr17	transdecoder	exon	42207558	42207728	.	-	.	transcript_id "DNTX_00101696";transcript_type "protein_coding";transcript_biotype "protein_coding";exon_number "16";gene_id "XLOC_013404";gene_name "STAT5B";class_code "=";oId "Pancreas_00149126";is.last "FALSE";is.first "FALSE";is.singleExon "FALSE"
chr17	transdecoder	exon	42210171	42210301	.	-	.	transcript_id "DNTX_00101696";transcript_type "protein_coding";transcript_biotype "protein_coding";exon_number "15";gene_id "XLOC_013404";gene_name "STAT5B";class_code "=";oId "Pancreas_00149126";is.last "FALSE";is.first "FALSE";is.singleExon "FALSE"
chr17	transdecoder	exon	42210403	42210497	.	-	.	transcript_id "DNTX_00101696";transcript_type "protein_coding";transcript_biotype "protein_coding";exon_number "14";gene_id "XLOC_013404";gene_name "STAT5B";class_code "=";oId "Pancreas_00149126";is.last "FALSE";is.first "FALSE";is.singleExon "FALSE"
chr17	transdecoder	exon	42211984	42212190	.	-	.	transcript_id "DNTX_00101696";transcript_type "protein_coding";transcript_biotype "protein_coding";exon_number "13";gene_id "XLOC_013404";gene_name "STAT5B";class_code "=";oId "Pancreas_00149126";is.last "FALSE";is.first "FALSE";is.singleExon "FALSE"
chr17	transdecoder	exon	42216014	42216106	.	-	.	transcript_id "DNTX_00101696";transcript_type "protein_coding";transcript_biotype "protein_coding";exon_number "12";gene_id "XLOC_013404";gene_name "STAT5B";class_code "=";oId "Pancreas_00149126";is.last "FALSE";is.first "FALSE";is.singleExon "FALSE"
chr17	transdecoder	exon	42217160	42217282	.	-	.	transcript_id "DNTX_00101696";transcript_type "protein_coding";transcript_biotype "protein_coding";exon_number "11";gene_id "XLOC_013404";gene_name "STAT5B";class_code "=";oId "Pancreas_00149126";is.last "FALSE";is.first "FALSE";is.singleExon "FALSE"
chr17	transdecoder	exon	42217377	42217464	.	-	.	transcript_id "DNTX_00101696";transcript_type "protein_coding";transcript_biotype "protein_coding";exon_number "10";gene_id "XLOC_013404";gene_name "STAT5B";class_code "=";oId "Pancreas_00149126";is.last "FALSE";is.first "FALSE";is.singleExon "FALSE"
chr17	transdecoder	exon	42218151	42218330	.	-	.	transcript_id "DNTX_00101696";transcript_type "protein_coding";transcript_biotype "protein_coding";exon_number "9";gene_id "XLOC_013404";gene_name "STAT5B";class_code "=";oId "Pancreas_00149126";is.last "FALSE";is.first "FALSE";is.singleExon "FALSE"
chr17	transdecoder	exon	42218723	42218878	.	-	.	transcript_id "DNTX_00101696";transcript_type "protein_coding";transcript_biotype "protein_coding";exon_number "8";gene_id "XLOC_013404";gene_name "STAT5B";class_code "=";oId "Pancreas_00149126";is.last "FALSE";is.first "FALSE";is.singleExon "FALSE"
chr17	transdecoder	exon	42219312	42219463	.	-	.	transcript_id "DNTX_00101696";transcript_type "protein_coding";transcript_biotype "protein_coding";exon_number "7";gene_id "XLOC_013404";gene_name "STAT5B";class_code "=";oId "Pancreas_00149126";is.last "FALSE";is.first "FALSE";is.singleExon "FALSE"
chr17	transdecoder	exon	42219712	42219842	.	-	.	transcript_id "DNTX_00101696";transcript_type "protein_coding";transcript_biotype "protein_coding";exon_number "6";gene_id "XLOC_013404";gene_name "STAT5B";class_code "=";oId "Pancreas_00149126";is.last "FALSE";is.first "FALSE";is.singleExon "FALSE"
chr17	transdecoder	exon	42223382	42223556	.	-	.	transcript_id "DNTX_00101696";transcript_type "protein_coding";transcript_biotype "protein_coding";exon_number "5";gene_id "XLOC_013404";gene_name "STAT5B";class_code "=";oId "Pancreas_00149126";is.last "FALSE";is.first "FALSE";is.singleExon "FALSE"
chr17	transdecoder	exon	42224779	42224868	.	-	.	transcript_id "DNTX_00101696";transcript_type "protein_coding";transcript_biotype "protein_coding";exon_number "4";gene_id "XLOC_013404";gene_name "STAT5B";class_code "=";oId "Pancreas_00149126";is.last "FALSE";is.first "FALSE";is.singleExon "FALSE"
chr17	transdecoder	exon	42227529	42227685	.	-	.	transcript_id "DNTX_00101696";transcript_type "protein_coding";transcript_biotype "protein_coding";exon_number "3";gene_id "XLOC_013404";gene_name "STAT5B";class_code "=";oId "Pancreas_00149126";is.last "FALSE";is.first "FALSE";is.singleExon "FALSE"
chr17	transdecoder	exon	42232000	42232137	.	-	.	transcript_id "DNTX_00101696";transcript_type "protein_coding";transcript_biotype "protein_coding";exon_number "2";gene_id "XLOC_013404";gene_name "STAT5B";class_code "=";oId "Pancreas_00149126";is.last "FALSE";is.first "FALSE";is.singleExon "FALSE"
chr17	transdecoder	exon	42276248	42276406	.	-	.	transcript_id "DNTX_00101696";transcript_type "protein_coding";transcript_biotype "protein_coding";exon_number "1";gene_id "XLOC_013404";gene_name "STAT5B";class_code "=";oId "Pancreas_00149126";is.last "FALSE";is.first "TRUE";is.singleExon "FALSE"
chr17	transdecoder	five_prime_UTR	42232128	42232137	.	-	.	transcript_id "DNTX_00101696";transcript_type "protein_coding";transcript_biotype "protein_coding";gene_id "XLOC_013404";gene_name "STAT5B";class_code "=";oId "Pancreas_00149126";is.last "FALSE";is.first "FALSE";is.singleExon "FALSE"
chr17	transdecoder	five_prime_UTR	42276248	42276406	.	-	.	transcript_id "DNTX_00101696";transcript_type "protein_coding";transcript_biotype "protein_coding";gene_id "XLOC_013404";gene_name "STAT5B";class_code "=";oId "Pancreas_00149126";is.last "FALSE";is.first "TRUE";is.singleExon "FALSE"
chr17	transdecoder	start_codon	42232125	42232127	.	-	1	transcript_id "DNTX_00101696";transcript_type "protein_coding";transcript_biotype "protein_coding";gene_id "XLOC_013404";gene_name "STAT5B";class_code "=";oId "Pancreas_00149126";is.last "FALSE";is.first "FALSE";is.singleExon "FALSE"
chr17	transdecoder	CDS	42201741	42201864	.	-	1	transcript_id "DNTX_00101696";transcript_type "protein_coding";transcript_biotype "protein_coding";gene_id "XLOC_013404";gene_name "STAT5B";class_code "=";oId "Pancreas_00149126";is.last "FALSE";is.first "FALSE";is.singleExon "FALSE"
chr17	transdecoder	CDS	42202340	42202447	.	-	1	transcript_id "DNTX_00101696";transcript_type "protein_coding";transcript_biotype "protein_coding";gene_id "XLOC_013404";gene_name "STAT5B";class_code "=";oId "Pancreas_00149126";is.last "FALSE";is.first "FALSE";is.singleExon "FALSE"
chr17	transdecoder	CDS	42202757	42202808	.	-	2	transcript_id "DNTX_00101696";transcript_type "protein_coding";transcript_biotype "protein_coding";gene_id "XLOC_013404";gene_name "STAT5B";class_code "=";oId "Pancreas_00149126";is.last "FALSE";is.first "FALSE";is.singleExon "FALSE"
chr17	transdecoder	CDS	42207558	42207728	.	-	2	transcript_id "DNTX_00101696";transcript_type "protein_coding";transcript_biotype "protein_coding";gene_id "XLOC_013404";gene_name "STAT5B";class_code "=";oId "Pancreas_00149126";is.last "FALSE";is.first "FALSE";is.singleExon "FALSE"
chr17	transdecoder	CDS	42210171	42210301	.	-	1	transcript_id "DNTX_00101696";transcript_type "protein_coding";transcript_biotype "protein_coding";gene_id "XLOC_013404";gene_name "STAT5B";class_code "=";oId "Pancreas_00149126";is.last "FALSE";is.first "FALSE";is.singleExon "FALSE"
chr17	transdecoder	CDS	42210403	42210497	.	-	0	transcript_id "DNTX_00101696";transcript_type "protein_coding";transcript_biotype "protein_coding";gene_id "XLOC_013404";gene_name "STAT5B";class_code "=";oId "Pancreas_00149126";is.last "FALSE";is.first "FALSE";is.singleExon "FALSE"
chr17	transdecoder	CDS	42211984	42212190	.	-	0	transcript_id "DNTX_00101696";transcript_type "protein_coding";transcript_biotype "protein_coding";gene_id "XLOC_013404";gene_name "STAT5B";class_code "=";oId "Pancreas_00149126";is.last "FALSE";is.first "FALSE";is.singleExon "FALSE"
chr17	transdecoder	CDS	42216014	42216106	.	-	0	transcript_id "DNTX_00101696";transcript_type "protein_coding";transcript_biotype "protein_coding";gene_id "XLOC_013404";gene_name "STAT5B";class_code "=";oId "Pancreas_00149126";is.last "FALSE";is.first "FALSE";is.singleExon "FALSE"
chr17	transdecoder	CDS	42217160	42217282	.	-	0	transcript_id "DNTX_00101696";transcript_type "protein_coding";transcript_biotype "protein_coding";gene_id "XLOC_013404";gene_name "STAT5B";class_code "=";oId "Pancreas_00149126";is.last "FALSE";is.first "FALSE";is.singleExon "FALSE"
chr17	transdecoder	CDS	42217377	42217464	.	-	1	transcript_id "DNTX_00101696";transcript_type "protein_coding";transcript_biotype "protein_coding";gene_id "XLOC_013404";gene_name "STAT5B";class_code "=";oId "Pancreas_00149126";is.last "FALSE";is.first "FALSE";is.singleExon "FALSE"
chr17	transdecoder	CDS	42218151	42218330	.	-	1	transcript_id "DNTX_00101696";transcript_type "protein_coding";transcript_biotype "protein_coding";gene_id "XLOC_013404";gene_name "STAT5B";class_code "=";oId "Pancreas_00149126";is.last "FALSE";is.first "FALSE";is.singleExon "FALSE"
chr17	transdecoder	CDS	42218723	42218878	.	-	1	transcript_id "DNTX_00101696";transcript_type "protein_coding";transcript_biotype "protein_coding";gene_id "XLOC_013404";gene_name "STAT5B";class_code "=";oId "Pancreas_00149126";is.last "FALSE";is.first "FALSE";is.singleExon "FALSE"
chr17	transdecoder	CDS	42219312	42219463	.	-	0	transcript_id "DNTX_00101696";transcript_type "protein_coding";transcript_biotype "protein_coding";gene_id "XLOC_013404";gene_name "STAT5B";class_code "=";oId "Pancreas_00149126";is.last "FALSE";is.first "FALSE";is.singleExon "FALSE"
chr17	transdecoder	CDS	42219712	42219842	.	-	2	transcript_id "DNTX_00101696";transcript_type "protein_coding";transcript_biotype "protein_coding";gene_id "XLOC_013404";gene_name "STAT5B";class_code "=";oId "Pancreas_00149126";is.last "FALSE";is.first "FALSE";is.singleExon "FALSE"
chr17	transdecoder	CDS	42223382	42223556	.	-	0	transcript_id "DNTX_00101696";transcript_type "protein_coding";transcript_biotype "protein_coding";gene_id "XLOC_013404";gene_name "STAT5B";class_code "=";oId "Pancreas_00149126";is.last "FALSE";is.first "FALSE";is.singleExon "FALSE"
chr17	transdecoder	CDS	42224779	42224868	.	-	0	transcript_id "DNTX_00101696";transcript_type "protein_coding";transcript_biotype "protein_coding";gene_id "XLOC_013404";gene_name "STAT5B";class_code "=";oId "Pancreas_00149126";is.last "FALSE";is.first "FALSE";is.singleExon "FALSE"
chr17	transdecoder	CDS	42227529	42227685	.	-	1	transcript_id "DNTX_00101696";transcript_type "protein_coding";transcript_biotype "protein_coding";gene_id "XLOC_013404";gene_name "STAT5B";class_code "=";oId "Pancreas_00149126";is.last "FALSE";is.first "FALSE";is.singleExon "FALSE"
chr17	transdecoder	CDS	42232000	42232127	.	-	0	transcript_id "DNTX_00101696";transcript_type "protein_coding";transcript_biotype "protein_coding";gene_id "XLOC_013404";gene_name "STAT5B";class_code "=";oId "Pancreas_00149126";is.last "FALSE";is.first "FALSE";is.singleExon "FALSE"
chr17	transdecoder	stop_codon	42201738	42201740	.	-	1	transcript_id "DNTX_00101696";transcript_type "protein_coding";transcript_biotype "protein_coding";gene_id "XLOC_013404";gene_name "STAT5B";class_code "=";oId "Pancreas_00149126";is.last "FALSE";is.first "FALSE";is.singleExon "FALSE"
chr17	transdecoder	three_prime_UTR	42199168	42201737	.	-	.	transcript_id "DNTX_00101696";transcript_type "protein_coding";transcript_biotype "protein_coding";gene_id "XLOC_013404";gene_name "STAT5B";class_code "=";oId "Pancreas_00149126";is.last "FALSE";is.first "FALSE";is.singleExon "FALSE"
chr17	transdecoder	transcript	42199168	42287852	.	-	.	transcript_id "DNTX_00108157";transcript_type "protein_coding";transcript_biotype "protein_coding";gene_id "XLOC_013404";gene_name "STAT5B";class_code "j";oId "Adipose-Subcutaneous_00158017";is.last "FALSE";is.first "FALSE";is.singleExon "FALSE"
chr17	transdecoder	exon	42199168	42201864	.	-	.	transcript_id "DNTX_00108157";transcript_type "protein_coding";transcript_biotype "protein_coding";exon_number "19";gene_id "XLOC_013404";gene_name "STAT5B";class_code "j";oId "Adipose-Subcutaneous_00158017";is.last "TRUE";is.first "FALSE";is.singleExon "FALSE"
chr17	transdecoder	exon	42202340	42202447	.	-	.	transcript_id "DNTX_00108157";transcript_type "protein_coding";transcript_biotype "protein_coding";exon_number "18";gene_id "XLOC_013404";gene_name "STAT5B";class_code "j";oId "Adipose-Subcutaneous_00158017";is.last "FALSE";is.first "FALSE";is.singleExon "FALSE"
chr17	transdecoder	exon	42202757	42202808	.	-	.	transcript_id "DNTX_00108157";transcript_type "protein_coding";transcript_biotype "protein_coding";exon_number "17";gene_id "XLOC_013404";gene_name "STAT5B";class_code "j";oId "Adipose-Subcutaneous_00158017";is.last "FALSE";is.first "FALSE";is.singleExon "FALSE"
chr17	transdecoder	exon	42207558	42207728	.	-	.	transcript_id "DNTX_00108157";transcript_type "protein_coding";transcript_biotype "protein_coding";exon_number "16";gene_id "XLOC_013404";gene_name "STAT5B";class_code "j";oId "Adipose-Subcutaneous_00158017";is.last "FALSE";is.first "FALSE";is.singleExon "FALSE"
chr17	transdecoder	exon	42210171	42210301	.	-	.	transcript_id "DNTX_00108157";transcript_type "protein_coding";transcript_biotype "protein_coding";exon_number "15";gene_id "XLOC_013404";gene_name "STAT5B";class_code "j";oId "Adipose-Subcutaneous_00158017";is.last "FALSE";is.first "FALSE";is.singleExon "FALSE"
chr17	transdecoder	exon	42210403	42210497	.	-	.	transcript_id "DNTX_00108157";transcript_type "protein_coding";transcript_biotype "protein_coding";exon_number "14";gene_id "XLOC_013404";gene_name "STAT5B";class_code "j";oId "Adipose-Subcutaneous_00158017";is.last "FALSE";is.first "FALSE";is.singleExon "FALSE"
chr17	transdecoder	exon	42211984	42212190	.	-	.	transcript_id "DNTX_00108157";transcript_type "protein_coding";transcript_biotype "protein_coding";exon_number "13";gene_id "XLOC_013404";gene_name "STAT5B";class_code "j";oId "Adipose-Subcutaneous_00158017";is.last "FALSE";is.first "FALSE";is.singleExon "FALSE"
chr17	transdecoder	exon	42216014	42216106	.	-	.	transcript_id "DNTX_00108157";transcript_type "protein_coding";transcript_biotype "protein_coding";exon_number "12";gene_id "XLOC_013404";gene_name "STAT5B";class_code "j";oId "Adipose-Subcutaneous_00158017";is.last "FALSE";is.first "FALSE";is.singleExon "FALSE"
chr17	transdecoder	exon	42217160	42217282	.	-	.	transcript_id "DNTX_00108157";transcript_type "protein_coding";transcript_biotype "protein_coding";exon_number "11";gene_id "XLOC_013404";gene_name "STAT5B";class_code "j";oId "Adipose-Subcutaneous_00158017";is.last "FALSE";is.first "FALSE";is.singleExon "FALSE"
chr17	transdecoder	exon	42217377	42217464	.	-	.	transcript_id "DNTX_00108157";transcript_type "protein_coding";transcript_biotype "protein_coding";exon_number "10";gene_id "XLOC_013404";gene_name "STAT5B";class_code "j";oId "Adipose-Subcutaneous_00158017";is.last "FALSE";is.first "FALSE";is.singleExon "FALSE"
chr17	transdecoder	exon	42218151	42218330	.	-	.	transcript_id "DNTX_00108157";transcript_type "protein_coding";transcript_biotype "protein_coding";exon_number "9";gene_id "XLOC_013404";gene_name "STAT5B";class_code "j";oId "Adipose-Subcutaneous_00158017";is.last "FALSE";is.first "FALSE";is.singleExon "FALSE"
chr17	transdecoder	exon	42218723	42218878	.	-	.	transcript_id "DNTX_00108157";transcript_type "protein_coding";transcript_biotype "protein_coding";exon_number "8";gene_id "XLOC_013404";gene_name "STAT5B";class_code "j";oId "Adipose-Subcutaneous_00158017";is.last "FALSE";is.first "FALSE";is.singleExon "FALSE"
chr17	transdecoder	exon	42219312	42219463	.	-	.	transcript_id "DNTX_00108157";transcript_type "protein_coding";transcript_biotype "protein_coding";exon_number "7";gene_id "XLOC_013404";gene_name "STAT5B";class_code "j";oId "Adipose-Subcutaneous_00158017";is.last "FALSE";is.first "FALSE";is.singleExon "FALSE"
chr17	transdecoder	exon	42219712	42219842	.	-	.	transcript_id "DNTX_00108157";transcript_type "protein_coding";transcript_biotype "protein_coding";exon_number "6";gene_id "XLOC_013404";gene_name "STAT5B";class_code "j";oId "Adipose-Subcutaneous_00158017";is.last "FALSE";is.first "FALSE";is.singleExon "FALSE"
chr17	transdecoder	exon	42223382	42223556	.	-	.	transcript_id "DNTX_00108157";transcript_type "protein_coding";transcript_biotype "protein_coding";exon_number "5";gene_id "XLOC_013404";gene_name "STAT5B";class_code "j";oId "Adipose-Subcutaneous_00158017";is.last "FALSE";is.first "FALSE";is.singleExon "FALSE"
chr17	transdecoder	exon	42224779	42224868	.	-	.	transcript_id "DNTX_00108157";transcript_type "protein_coding";transcript_biotype "protein_coding";exon_number "4";gene_id "XLOC_013404";gene_name "STAT5B";class_code "j";oId "Adipose-Subcutaneous_00158017";is.last "FALSE";is.first "FALSE";is.singleExon "FALSE"
chr17	transdecoder	exon	42227529	42227685	.	-	.	transcript_id "DNTX_00108157";transcript_type "protein_coding";transcript_biotype "protein_coding";exon_number "3";gene_id "XLOC_013404";gene_name "STAT5B";class_code "j";oId "Adipose-Subcutaneous_00158017";is.last "FALSE";is.first "FALSE";is.singleExon "FALSE"
chr17	transdecoder	exon	42232000	42232137	.	-	.	transcript_id "DNTX_00108157";transcript_type "protein_coding";transcript_biotype "protein_coding";exon_number "2";gene_id "XLOC_013404";gene_name "STAT5B";class_code "j";oId "Adipose-Subcutaneous_00158017";is.last "FALSE";is.first "FALSE";is.singleExon "FALSE"
chr17	transdecoder	exon	42287787	42287852	.	-	.	transcript_id "DNTX_00108157";transcript_type "protein_coding";transcript_biotype "protein_coding";exon_number "1";gene_id "XLOC_013404";gene_name "STAT5B";class_code "j";oId "Adipose-Subcutaneous_00158017";is.last "FALSE";novel_exon_id "nvl_exon88914";novel_exon_type "A3SS";is.first "TRUE";is.singleExon "FALSE"
chr17	transdecoder	five_prime_UTR	42232128	42232137	.	-	.	transcript_id "DNTX_00108157";transcript_type "protein_coding";transcript_biotype "protein_coding";gene_id "XLOC_013404";gene_name "STAT5B";class_code "j";oId "Adipose-Subcutaneous_00158017";is.last "FALSE";is.first "FALSE";is.singleExon "FALSE"
chr17	transdecoder	five_prime_UTR	42287787	42287852	.	-	.	transcript_id "DNTX_00108157";transcript_type "protein_coding";transcript_biotype "protein_coding";gene_id "XLOC_013404";gene_name "STAT5B";class_code "j";oId "Adipose-Subcutaneous_00158017";is.last "FALSE";novel_exon_id "nvl_exon88914";novel_exon_type "A3SS";is.first "TRUE";is.singleExon "FALSE"
chr17	transdecoder	start_codon	42232125	42232127	.	-	1	transcript_id "DNTX_00108157";transcript_type "protein_coding";transcript_biotype "protein_coding";gene_id "XLOC_013404";gene_name "STAT5B";class_code "j";oId "Adipose-Subcutaneous_00158017";is.last "FALSE";is.first "FALSE";is.singleExon "FALSE"
chr17	transdecoder	CDS	42201741	42201864	.	-	1	transcript_id "DNTX_00108157";transcript_type "protein_coding";transcript_biotype "protein_coding";gene_id "XLOC_013404";gene_name "STAT5B";class_code "j";oId "Adipose-Subcutaneous_00158017";is.last "FALSE";is.first "FALSE";is.singleExon "FALSE"
chr17	transdecoder	CDS	42202340	42202447	.	-	1	transcript_id "DNTX_00108157";transcript_type "protein_coding";transcript_biotype "protein_coding";gene_id "XLOC_013404";gene_name "STAT5B";class_code "j";oId "Adipose-Subcutaneous_00158017";is.last "FALSE";is.first "FALSE";is.singleExon "FALSE"
chr17	transdecoder	CDS	42202757	42202808	.	-	2	transcript_id "DNTX_00108157";transcript_type "protein_coding";transcript_biotype "protein_coding";gene_id "XLOC_013404";gene_name "STAT5B";class_code "j";oId "Adipose-Subcutaneous_00158017";is.last "FALSE";is.first "FALSE";is.singleExon "FALSE"
chr17	transdecoder	CDS	42207558	42207728	.	-	2	transcript_id "DNTX_00108157";transcript_type "protein_coding";transcript_biotype "protein_coding";gene_id "XLOC_013404";gene_name "STAT5B";class_code "j";oId "Adipose-Subcutaneous_00158017";is.last "FALSE";is.first "FALSE";is.singleExon "FALSE"
chr17	transdecoder	CDS	42210171	42210301	.	-	1	transcript_id "DNTX_00108157";transcript_type "protein_coding";transcript_biotype "protein_coding";gene_id "XLOC_013404";gene_name "STAT5B";class_code "j";oId "Adipose-Subcutaneous_00158017";is.last "FALSE";is.first "FALSE";is.singleExon "FALSE"
chr17	transdecoder	CDS	42210403	42210497	.	-	0	transcript_id "DNTX_00108157";transcript_type "protein_coding";transcript_biotype "protein_coding";gene_id "XLOC_013404";gene_name "STAT5B";class_code "j";oId "Adipose-Subcutaneous_00158017";is.last "FALSE";is.first "FALSE";is.singleExon "FALSE"
chr17	transdecoder	CDS	42211984	42212190	.	-	0	transcript_id "DNTX_00108157";transcript_type "protein_coding";transcript_biotype "protein_coding";gene_id "XLOC_013404";gene_name "STAT5B";class_code "j";oId "Adipose-Subcutaneous_00158017";is.last "FALSE";is.first "FALSE";is.singleExon "FALSE"
chr17	transdecoder	CDS	42216014	42216106	.	-	0	transcript_id "DNTX_00108157";transcript_type "protein_coding";transcript_biotype "protein_coding";gene_id "XLOC_013404";gene_name "STAT5B";class_code "j";oId "Adipose-Subcutaneous_00158017";is.last "FALSE";is.first "FALSE";is.singleExon "FALSE"
chr17	transdecoder	CDS	42217160	42217282	.	-	0	transcript_id "DNTX_00108157";transcript_type "protein_coding";transcript_biotype "protein_coding";gene_id "XLOC_013404";gene_name "STAT5B";class_code "j";oId "Adipose-Subcutaneous_00158017";is.last "FALSE";is.first "FALSE";is.singleExon "FALSE"
chr17	transdecoder	CDS	42217377	42217464	.	-	1	transcript_id "DNTX_00108157";transcript_type "protein_coding";transcript_biotype "protein_coding";gene_id "XLOC_013404";gene_name "STAT5B";class_code "j";oId "Adipose-Subcutaneous_00158017";is.last "FALSE";is.first "FALSE";is.singleExon "FALSE"
chr17	transdecoder	CDS	42218151	42218330	.	-	1	transcript_id "DNTX_00108157";transcript_type "protein_coding";transcript_biotype "protein_coding";gene_id "XLOC_013404";gene_name "STAT5B";class_code "j";oId "Adipose-Subcutaneous_00158017";is.last "FALSE";is.first "FALSE";is.singleExon "FALSE"
chr17	transdecoder	CDS	42218723	42218878	.	-	1	transcript_id "DNTX_00108157";transcript_type "protein_coding";transcript_biotype "protein_coding";gene_id "XLOC_013404";gene_name "STAT5B";class_code "j";oId "Adipose-Subcutaneous_00158017";is.last "FALSE";is.first "FALSE";is.singleExon "FALSE"
chr17	transdecoder	CDS	42219312	42219463	.	-	0	transcript_id "DNTX_00108157";transcript_type "protein_coding";transcript_biotype "protein_coding";gene_id "XLOC_013404";gene_name "STAT5B";class_code "j";oId "Adipose-Subcutaneous_00158017";is.last "FALSE";is.first "FALSE";is.singleExon "FALSE"
chr17	transdecoder	CDS	42219712	42219842	.	-	2	transcript_id "DNTX_00108157";transcript_type "protein_coding";transcript_biotype "protein_coding";gene_id "XLOC_013404";gene_name "STAT5B";class_code "j";oId "Adipose-Subcutaneous_00158017";is.last "FALSE";is.first "FALSE";is.singleExon "FALSE"
chr17	transdecoder	CDS	42223382	42223556	.	-	0	transcript_id "DNTX_00108157";transcript_type "protein_coding";transcript_biotype "protein_coding";gene_id "XLOC_013404";gene_name "STAT5B";class_code "j";oId "Adipose-Subcutaneous_00158017";is.last "FALSE";is.first "FALSE";is.singleExon "FALSE"
chr17	transdecoder	CDS	42224779	42224868	.	-	0	transcript_id "DNTX_00108157";transcript_type "protein_coding";transcript_biotype "protein_coding";gene_id "XLOC_013404";gene_name "STAT5B";class_code "j";oId "Adipose-Subcutaneous_00158017";is.last "FALSE";is.first "FALSE";is.singleExon "FALSE"
chr17	transdecoder	CDS	42227529	42227685	.	-	1	transcript_id "DNTX_00108157";transcript_type "protein_coding";transcript_biotype "protein_coding";gene_id "XLOC_013404";gene_name "STAT5B";class_code "j";oId "Adipose-Subcutaneous_00158017";is.last "FALSE";is.first "FALSE";is.singleExon "FALSE"
chr17	transdecoder	CDS	42232000	42232127	.	-	0	transcript_id "DNTX_00108157";transcript_type "protein_coding";transcript_biotype "protein_coding";gene_id "XLOC_013404";gene_name "STAT5B";class_code "j";oId "Adipose-Subcutaneous_00158017";is.last "FALSE";is.first "FALSE";is.singleExon "FALSE"
chr17	transdecoder	stop_codon	42201738	42201740	.	-	1	transcript_id "DNTX_00108157";transcript_type "protein_coding";transcript_biotype "protein_coding";gene_id "XLOC_013404";gene_name "STAT5B";class_code "j";oId "Adipose-Subcutaneous_00158017";is.last "FALSE";is.first "FALSE";is.singleExon "FALSE"
chr17	transdecoder	three_prime_UTR	42199168	42201737	.	-	.	transcript_id "DNTX_00108157";transcript_type "protein_coding";transcript_biotype "protein_coding";gene_id "XLOC_013404";gene_name "STAT5B";class_code "j";oId "Adipose-Subcutaneous_00158017";is.last "FALSE";is.first "FALSE";is.singleExon "FALSE"
chr17	transdecoder	transcript	42199177	42219236	.	-	.	transcript_id "DNTX_00103646";transcript_type "protein_coding";transcript_biotype "protein_coding";gene_id "XLOC_013404";gene_name "STAT5B";class_code "j";oId "Retina_Fetal.Tissue_00493128";is.last "FALSE";is.first "FALSE";is.singleExon "FALSE"
chr17	transdecoder	exon	42199177	42201864	.	-	.	transcript_id "DNTX_00103646";transcript_type "protein_coding";transcript_biotype "protein_coding";exon_number "12";gene_id "XLOC_013404";gene_name "STAT5B";class_code "j";oId "Retina_Fetal.Tissue_00493128";is.last "TRUE";is.first "FALSE";is.singleExon "FALSE"
chr17	transdecoder	exon	42202340	42202447	.	-	.	transcript_id "DNTX_00103646";transcript_type "protein_coding";transcript_biotype "protein_coding";exon_number "11";gene_id "XLOC_013404";gene_name "STAT5B";class_code "j";oId "Retina_Fetal.Tissue_00493128";is.last "FALSE";is.first "FALSE";is.singleExon "FALSE"
chr17	transdecoder	exon	42202757	42202808	.	-	.	transcript_id "DNTX_00103646";transcript_type "protein_coding";transcript_biotype "protein_coding";exon_number "10";gene_id "XLOC_013404";gene_name "STAT5B";class_code "j";oId "Retina_Fetal.Tissue_00493128";is.last "FALSE";is.first "FALSE";is.singleExon "FALSE"
chr17	transdecoder	exon	42207558	42207728	.	-	.	transcript_id "DNTX_00103646";transcript_type "protein_coding";transcript_biotype "protein_coding";exon_number "9";gene_id "XLOC_013404";gene_name "STAT5B";class_code "j";oId "Retina_Fetal.Tissue_00493128";is.last "FALSE";is.first "FALSE";is.singleExon "FALSE"
chr17	transdecoder	exon	42210171	42210301	.	-	.	transcript_id "DNTX_00103646";transcript_type "protein_coding";transcript_biotype "protein_coding";exon_number "8";gene_id "XLOC_013404";gene_name "STAT5B";class_code "j";oId "Retina_Fetal.Tissue_00493128";is.last "FALSE";is.first "FALSE";is.singleExon "FALSE"
chr17	transdecoder	exon	42210403	42210497	.	-	.	transcript_id "DNTX_00103646";transcript_type "protein_coding";transcript_biotype "protein_coding";exon_number "7";gene_id "XLOC_013404";gene_name "STAT5B";class_code "j";oId "Retina_Fetal.Tissue_00493128";is.last "FALSE";is.first "FALSE";is.singleExon "FALSE"
chr17	transdecoder	exon	42211984	42212190	.	-	.	transcript_id "DNTX_00103646";transcript_type "protein_coding";transcript_biotype "protein_coding";exon_number "6";gene_id "XLOC_013404";gene_name "STAT5B";class_code "j";oId "Retina_Fetal.Tissue_00493128";is.last "FALSE";is.first "FALSE";is.singleExon "FALSE"
chr17	transdecoder	exon	42216014	42216106	.	-	.	transcript_id "DNTX_00103646";transcript_type "protein_coding";transcript_biotype "protein_coding";exon_number "5";gene_id "XLOC_013404";gene_name "STAT5B";class_code "j";oId "Retina_Fetal.Tissue_00493128";is.last "FALSE";is.first "FALSE";is.singleExon "FALSE"
chr17	transdecoder	exon	42217160	42217282	.	-	.	transcript_id "DNTX_00103646";transcript_type "protein_coding";transcript_biotype "protein_coding";exon_number "4";gene_id "XLOC_013404";gene_name "STAT5B";class_code "j";oId "Retina_Fetal.Tissue_00493128";is.last "FALSE";is.first "FALSE";is.singleExon "FALSE"
chr17	transdecoder	exon	42217377	42217464	.	-	.	transcript_id "DNTX_00103646";transcript_type "protein_coding";transcript_biotype "protein_coding";exon_number "3";gene_id "XLOC_013404";gene_name "STAT5B";class_code "j";oId "Retina_Fetal.Tissue_00493128";is.last "FALSE";is.first "FALSE";is.singleExon "FALSE"
chr17	transdecoder	exon	42218151	42218330	.	-	.	transcript_id "DNTX_00103646";transcript_type "protein_coding";transcript_biotype "protein_coding";exon_number "2";gene_id "XLOC_013404";gene_name "STAT5B";class_code "j";oId "Retina_Fetal.Tissue_00493128";is.last "FALSE";is.first "FALSE";is.singleExon "FALSE"
chr17	transdecoder	exon	42218723	42219236	.	-	.	transcript_id "DNTX_00103646";transcript_type "protein_coding";transcript_biotype "protein_coding";exon_number "1";gene_id "XLOC_013404";gene_name "STAT5B";class_code "j";oId "Retina_Fetal.Tissue_00493128";is.last "FALSE";novel_exon_id "nvl_exon88915";novel_exon_type "A3SS";is.first "TRUE";is.singleExon "FALSE"
chr17	transdecoder	five_prime_UTR	42218779	42219236	.	-	.	transcript_id "DNTX_00103646";transcript_type "protein_coding";transcript_biotype "protein_coding";gene_id "XLOC_013404";gene_name "STAT5B";class_code "j";oId "Retina_Fetal.Tissue_00493128";is.last "FALSE";is.first "FALSE";is.singleExon "FALSE"
chr17	transdecoder	start_codon	42218776	42218778	.	-	1	transcript_id "DNTX_00103646";transcript_type "protein_coding";transcript_biotype "protein_coding";gene_id "XLOC_013404";gene_name "STAT5B";class_code "j";oId "Retina_Fetal.Tissue_00493128";is.last "FALSE";is.first "FALSE";is.singleExon "FALSE"
chr17	transdecoder	CDS	42201741	42201864	.	-	1	transcript_id "DNTX_00103646";transcript_type "protein_coding";transcript_biotype "protein_coding";gene_id "XLOC_013404";gene_name "STAT5B";class_code "j";oId "Retina_Fetal.Tissue_00493128";is.last "FALSE";is.first "FALSE";is.singleExon "FALSE"
chr17	transdecoder	CDS	42202340	42202447	.	-	1	transcript_id "DNTX_00103646";transcript_type "protein_coding";transcript_biotype "protein_coding";gene_id "XLOC_013404";gene_name "STAT5B";class_code "j";oId "Retina_Fetal.Tissue_00493128";is.last "FALSE";is.first "FALSE";is.singleExon "FALSE"
chr17	transdecoder	CDS	42202757	42202808	.	-	2	transcript_id "DNTX_00103646";transcript_type "protein_coding";transcript_biotype "protein_coding";gene_id "XLOC_013404";gene_name "STAT5B";class_code "j";oId "Retina_Fetal.Tissue_00493128";is.last "FALSE";is.first "FALSE";is.singleExon "FALSE"
chr17	transdecoder	CDS	42207558	42207728	.	-	2	transcript_id "DNTX_00103646";transcript_type "protein_coding";transcript_biotype "protein_coding";gene_id "XLOC_013404";gene_name "STAT5B";class_code "j";oId "Retina_Fetal.Tissue_00493128";is.last "FALSE";is.first "FALSE";is.singleExon "FALSE"
chr17	transdecoder	CDS	42210171	42210301	.	-	1	transcript_id "DNTX_00103646";transcript_type "protein_coding";transcript_biotype "protein_coding";gene_id "XLOC_013404";gene_name "STAT5B";class_code "j";oId "Retina_Fetal.Tissue_00493128";is.last "FALSE";is.first "FALSE";is.singleExon "FALSE"
chr17	transdecoder	CDS	42210403	42210497	.	-	0	transcript_id "DNTX_00103646";transcript_type "protein_coding";transcript_biotype "protein_coding";gene_id "XLOC_013404";gene_name "STAT5B";class_code "j";oId "Retina_Fetal.Tissue_00493128";is.last "FALSE";is.first "FALSE";is.singleExon "FALSE"
chr17	transdecoder	CDS	42211984	42212190	.	-	0	transcript_id "DNTX_00103646";transcript_type "protein_coding";transcript_biotype "protein_coding";gene_id "XLOC_013404";gene_name "STAT5B";class_code "j";oId "Retina_Fetal.Tissue_00493128";is.last "FALSE";is.first "FALSE";is.singleExon "FALSE"
chr17	transdecoder	CDS	42216014	42216106	.	-	0	transcript_id "DNTX_00103646";transcript_type "protein_coding";transcript_biotype "protein_coding";gene_id "XLOC_013404";gene_name "STAT5B";class_code "j";oId "Retina_Fetal.Tissue_00493128";is.last "FALSE";is.first "FALSE";is.singleExon "FALSE"
chr17	transdecoder	CDS	42217160	42217282	.	-	0	transcript_id "DNTX_00103646";transcript_type "protein_coding";transcript_biotype "protein_coding";gene_id "XLOC_013404";gene_name "STAT5B";class_code "j";oId "Retina_Fetal.Tissue_00493128";is.last "FALSE";is.first "FALSE";is.singleExon "FALSE"
chr17	transdecoder	CDS	42217377	42217464	.	-	1	transcript_id "DNTX_00103646";transcript_type "protein_coding";transcript_biotype "protein_coding";gene_id "XLOC_013404";gene_name "STAT5B";class_code "j";oId "Retina_Fetal.Tissue_00493128";is.last "FALSE";is.first "FALSE";is.singleExon "FALSE"
chr17	transdecoder	CDS	42218151	42218330	.	-	1	transcript_id "DNTX_00103646";transcript_type "protein_coding";transcript_biotype "protein_coding";gene_id "XLOC_013404";gene_name "STAT5B";class_code "j";oId "Retina_Fetal.Tissue_00493128";is.last "FALSE";is.first "FALSE";is.singleExon "FALSE"
chr17	transdecoder	CDS	42218723	42218778	.	-	0	transcript_id "DNTX_00103646";transcript_type "protein_coding";transcript_biotype "protein_coding";gene_id "XLOC_013404";gene_name "STAT5B";class_code "j";oId "Retina_Fetal.Tissue_00493128";is.last "FALSE";is.first "FALSE";is.singleExon "FALSE"
chr17	transdecoder	stop_codon	42201738	42201740	.	-	1	transcript_id "DNTX_00103646";transcript_type "protein_coding";transcript_biotype "protein_coding";gene_id "XLOC_013404";gene_name "STAT5B";class_code "j";oId "Retina_Fetal.Tissue_00493128";is.last "FALSE";is.first "FALSE";is.singleExon "FALSE"
chr17	transdecoder	three_prime_UTR	42199177	42201737	.	-	.	transcript_id "DNTX_00103646";transcript_type "protein_coding";transcript_biotype "protein_coding";gene_id "XLOC_013404";gene_name "STAT5B";class_code "j";oId "Retina_Fetal.Tissue_00493128";is.last "FALSE";is.first "FALSE";is.singleExon "FALSE"
chr17	transdecoder	transcript	42199187	42223986	.	-	.	transcript_id "DNTX_00110472";transcript_type "protein_coding";transcript_biotype "protein_coding";gene_id "XLOC_013404";gene_name "STAT5B";class_code "j";oId "Brain-Cortex_00169361";is.last "FALSE";is.first "FALSE";is.singleExon "FALSE"
chr17	transdecoder	exon	42199187	42201864	.	-	.	transcript_id "DNTX_00110472";transcript_type "protein_coding";transcript_biotype "protein_coding";exon_number "15";gene_id "XLOC_013404";gene_name "STAT5B";class_code "j";oId "Brain-Cortex_00169361";is.last "TRUE";novel_exon_id "nvl_exon88916";novel_exon_type "A5SS";is.first "FALSE";is.singleExon "FALSE"
chr17	transdecoder	exon	42202340	42202447	.	-	.	transcript_id "DNTX_00110472";transcript_type "protein_coding";transcript_biotype "protein_coding";exon_number "14";gene_id "XLOC_013404";gene_name "STAT5B";class_code "j";oId "Brain-Cortex_00169361";is.last "FALSE";is.first "FALSE";is.singleExon "FALSE"
chr17	transdecoder	exon	42202757	42202808	.	-	.	transcript_id "DNTX_00110472";transcript_type "protein_coding";transcript_biotype "protein_coding";exon_number "13";gene_id "XLOC_013404";gene_name "STAT5B";class_code "j";oId "Brain-Cortex_00169361";is.last "FALSE";is.first "FALSE";is.singleExon "FALSE"
chr17	transdecoder	exon	42207558	42207728	.	-	.	transcript_id "DNTX_00110472";transcript_type "protein_coding";transcript_biotype "protein_coding";exon_number "12";gene_id "XLOC_013404";gene_name "STAT5B";class_code "j";oId "Brain-Cortex_00169361";is.last "FALSE";is.first "FALSE";is.singleExon "FALSE"
chr17	transdecoder	exon	42210171	42210301	.	-	.	transcript_id "DNTX_00110472";transcript_type "protein_coding";transcript_biotype "protein_coding";exon_number "11";gene_id "XLOC_013404";gene_name "STAT5B";class_code "j";oId "Brain-Cortex_00169361";is.last "FALSE";is.first "FALSE";is.singleExon "FALSE"
chr17	transdecoder	exon	42210403	42210497	.	-	.	transcript_id "DNTX_00110472";transcript_type "protein_coding";transcript_biotype "protein_coding";exon_number "10";gene_id "XLOC_013404";gene_name "STAT5B";class_code "j";oId "Brain-Cortex_00169361";is.last "FALSE";is.first "FALSE";is.singleExon "FALSE"
chr17	transdecoder	exon	42211984	42212190	.	-	.	transcript_id "DNTX_00110472";transcript_type "protein_coding";transcript_biotype "protein_coding";exon_number "9";gene_id "XLOC_013404";gene_name "STAT5B";class_code "j";oId "Brain-Cortex_00169361";is.last "FALSE";is.first "FALSE";is.singleExon "FALSE"
chr17	transdecoder	exon	42216014	42216106	.	-	.	transcript_id "DNTX_00110472";transcript_type "protein_coding";transcript_biotype "protein_coding";exon_number "8";gene_id "XLOC_013404";gene_name "STAT5B";class_code "j";oId "Brain-Cortex_00169361";is.last "FALSE";is.first "FALSE";is.singleExon "FALSE"
chr17	transdecoder	exon	42217160	42217282	.	-	.	transcript_id "DNTX_00110472";transcript_type "protein_coding";transcript_biotype "protein_coding";exon_number "7";gene_id "XLOC_013404";gene_name "STAT5B";class_code "j";oId "Brain-Cortex_00169361";is.last "FALSE";is.first "FALSE";is.singleExon "FALSE"
chr17	transdecoder	exon	42217377	42217464	.	-	.	transcript_id "DNTX_00110472";transcript_type "protein_coding";transcript_biotype "protein_coding";exon_number "6";gene_id "XLOC_013404";gene_name "STAT5B";class_code "j";oId "Brain-Cortex_00169361";is.last "FALSE";is.first "FALSE";is.singleExon "FALSE"
chr17	transdecoder	exon	42218151	42218330	.	-	.	transcript_id "DNTX_00110472";transcript_type "protein_coding";transcript_biotype "protein_coding";exon_number "5";gene_id "XLOC_013404";gene_name "STAT5B";class_code "j";oId "Brain-Cortex_00169361";is.last "FALSE";is.first "FALSE";is.singleExon "FALSE"
chr17	transdecoder	exon	42218723	42218878	.	-	.	transcript_id "DNTX_00110472";transcript_type "protein_coding";transcript_biotype "protein_coding";exon_number "4";gene_id "XLOC_013404";gene_name "STAT5B";class_code "j";oId "Brain-Cortex_00169361";is.last "FALSE";is.first "FALSE";is.singleExon "FALSE"
chr17	transdecoder	exon	42219312	42219463	.	-	.	transcript_id "DNTX_00110472";transcript_type "protein_coding";transcript_biotype "protein_coding";exon_number "3";gene_id "XLOC_013404";gene_name "STAT5B";class_code "j";oId "Brain-Cortex_00169361";is.last "FALSE";is.first "FALSE";is.singleExon "FALSE"
chr17	transdecoder	exon	42219712	42219842	.	-	.	transcript_id "DNTX_00110472";transcript_type "protein_coding";transcript_biotype "protein_coding";exon_number "2";gene_id "XLOC_013404";gene_name "STAT5B";class_code "j";oId "Brain-Cortex_00169361";is.last "FALSE";is.first "FALSE";is.singleExon "FALSE"
chr17	transdecoder	exon	42223382	42223986	.	-	.	transcript_id "DNTX_00110472";transcript_type "protein_coding";transcript_biotype "protein_coding";exon_number "1";gene_id "XLOC_013404";gene_name "STAT5B";class_code "j";oId "Brain-Cortex_00169361";is.last "FALSE";novel_exon_id "nvl_exon88917";novel_exon_type "A3SS";is.first "TRUE";is.singleExon "FALSE"
chr17	transdecoder	five_prime_UTR	42223701	42223986	.	-	.	transcript_id "DNTX_00110472";transcript_type "protein_coding";transcript_biotype "protein_coding";gene_id "XLOC_013404";gene_name "STAT5B";class_code "j";oId "Brain-Cortex_00169361";is.last "FALSE";is.first "FALSE";is.singleExon "FALSE"
chr17	transdecoder	start_codon	42223698	42223700	.	-	1	transcript_id "DNTX_00110472";transcript_type "protein_coding";transcript_biotype "protein_coding";gene_id "XLOC_013404";gene_name "STAT5B";class_code "j";oId "Brain-Cortex_00169361";is.last "FALSE";is.first "FALSE";is.singleExon "FALSE"
chr17	transdecoder	CDS	42201741	42201864	.	-	1	transcript_id "DNTX_00110472";transcript_type "protein_coding";transcript_biotype "protein_coding";gene_id "XLOC_013404";gene_name "STAT5B";class_code "j";oId "Brain-Cortex_00169361";is.last "FALSE";is.first "FALSE";is.singleExon "FALSE"
chr17	transdecoder	CDS	42202340	42202447	.	-	1	transcript_id "DNTX_00110472";transcript_type "protein_coding";transcript_biotype "protein_coding";gene_id "XLOC_013404";gene_name "STAT5B";class_code "j";oId "Brain-Cortex_00169361";is.last "FALSE";is.first "FALSE";is.singleExon "FALSE"
chr17	transdecoder	CDS	42202757	42202808	.	-	2	transcript_id "DNTX_00110472";transcript_type "protein_coding";transcript_biotype "protein_coding";gene_id "XLOC_013404";gene_name "STAT5B";class_code "j";oId "Brain-Cortex_00169361";is.last "FALSE";is.first "FALSE";is.singleExon "FALSE"
chr17	transdecoder	CDS	42207558	42207728	.	-	2	transcript_id "DNTX_00110472";transcript_type "protein_coding";transcript_biotype "protein_coding";gene_id "XLOC_013404";gene_name "STAT5B";class_code "j";oId "Brain-Cortex_00169361";is.last "FALSE";is.first "FALSE";is.singleExon "FALSE"
chr17	transdecoder	CDS	42210171	42210301	.	-	1	transcript_id "DNTX_00110472";transcript_type "protein_coding";transcript_biotype "protein_coding";gene_id "XLOC_013404";gene_name "STAT5B";class_code "j";oId "Brain-Cortex_00169361";is.last "FALSE";is.first "FALSE";is.singleExon "FALSE"
chr17	transdecoder	CDS	42210403	42210497	.	-	0	transcript_id "DNTX_00110472";transcript_type "protein_coding";transcript_biotype "protein_coding";gene_id "XLOC_013404";gene_name "STAT5B";class_code "j";oId "Brain-Cortex_00169361";is.last "FALSE";is.first "FALSE";is.singleExon "FALSE"
chr17	transdecoder	CDS	42211984	42212190	.	-	0	transcript_id "DNTX_00110472";transcript_type "protein_coding";transcript_biotype "protein_coding";gene_id "XLOC_013404";gene_name "STAT5B";class_code "j";oId "Brain-Cortex_00169361";is.last "FALSE";is.first "FALSE";is.singleExon "FALSE"
chr17	transdecoder	CDS	42216014	42216106	.	-	0	transcript_id "DNTX_00110472";transcript_type "protein_coding";transcript_biotype "protein_coding";gene_id "XLOC_013404";gene_name "STAT5B";class_code "j";oId "Brain-Cortex_00169361";is.last "FALSE";is.first "FALSE";is.singleExon "FALSE"
chr17	transdecoder	CDS	42217160	42217282	.	-	0	transcript_id "DNTX_00110472";transcript_type "protein_coding";transcript_biotype "protein_coding";gene_id "XLOC_013404";gene_name "STAT5B";class_code "j";oId "Brain-Cortex_00169361";is.last "FALSE";is.first "FALSE";is.singleExon "FALSE"
chr17	transdecoder	CDS	42217377	42217464	.	-	1	transcript_id "DNTX_00110472";transcript_type "protein_coding";transcript_biotype "protein_coding";gene_id "XLOC_013404";gene_name "STAT5B";class_code "j";oId "Brain-Cortex_00169361";is.last "FALSE";is.first "FALSE";is.singleExon "FALSE"
chr17	transdecoder	CDS	42218151	42218330	.	-	1	transcript_id "DNTX_00110472";transcript_type "protein_coding";transcript_biotype "protein_coding";gene_id "XLOC_013404";gene_name "STAT5B";class_code "j";oId "Brain-Cortex_00169361";is.last "FALSE";is.first "FALSE";is.singleExon "FALSE"
chr17	transdecoder	CDS	42218723	42218878	.	-	1	transcript_id "DNTX_00110472";transcript_type "protein_coding";transcript_biotype "protein_coding";gene_id "XLOC_013404";gene_name "STAT5B";class_code "j";oId "Brain-Cortex_00169361";is.last "FALSE";is.first "FALSE";is.singleExon "FALSE"
chr17	transdecoder	CDS	42219312	42219463	.	-	0	transcript_id "DNTX_00110472";transcript_type "protein_coding";transcript_biotype "protein_coding";gene_id "XLOC_013404";gene_name "STAT5B";class_code "j";oId "Brain-Cortex_00169361";is.last "FALSE";is.first "FALSE";is.singleExon "FALSE"
chr17	transdecoder	CDS	42219712	42219842	.	-	2	transcript_id "DNTX_00110472";transcript_type "protein_coding";transcript_biotype "protein_coding";gene_id "XLOC_013404";gene_name "STAT5B";class_code "j";oId "Brain-Cortex_00169361";is.last "FALSE";is.first "FALSE";is.singleExon "FALSE"
chr17	transdecoder	CDS	42223382	42223700	.	-	0	transcript_id "DNTX_00110472";transcript_type "protein_coding";transcript_biotype "protein_coding";gene_id "XLOC_013404";gene_name "STAT5B";class_code "j";oId "Brain-Cortex_00169361";is.last "FALSE";is.first "FALSE";is.singleExon "FALSE"
chr17	transdecoder	stop_codon	42201738	42201740	.	-	1	transcript_id "DNTX_00110472";transcript_type "protein_coding";transcript_biotype "protein_coding";gene_id "XLOC_013404";gene_name "STAT5B";class_code "j";oId "Brain-Cortex_00169361";is.last "FALSE";is.first "FALSE";is.singleExon "FALSE"
chr17	transdecoder	three_prime_UTR	42199187	42201737	.	-	.	transcript_id "DNTX_00110472";transcript_type "protein_coding";transcript_biotype "protein_coding";gene_id "XLOC_013404";gene_name "STAT5B";class_code "j";oId "Brain-Cortex_00169361";is.last "FALSE";is.first "FALSE";is.singleExon "FALSE"
chr17	StringTie	transcript	42199437	42207728	.	-	.	transcript_id "DNTX_00112226";transcript_type "noncoding";transcript_biotype "noncoding";gene_id "XLOC_013404";gene_name "STAT5B";class_code "c";oId "Cornea_Adult.Tissue_00319479";is.last "FALSE";is.first "FALSE";is.singleExon "FALSE"
chr17	StringTie	exon	42199437	42201864	.	-	.	transcript_id "DNTX_00112226";transcript_type "noncoding";transcript_biotype "noncoding";exon_number "4";gene_id "XLOC_013404";gene_name "STAT5B";class_code "c";oId "Cornea_Adult.Tissue_00319479";is.last "TRUE";novel_exon_id "nvl_exon88918";novel_exon_type "A5SS";is.first "FALSE";is.singleExon "FALSE"
chr17	StringTie	exon	42202340	42202447	.	-	.	transcript_id "DNTX_00112226";transcript_type "noncoding";transcript_biotype "noncoding";exon_number "3";gene_id "XLOC_013404";gene_name "STAT5B";class_code "c";oId "Cornea_Adult.Tissue_00319479";is.last "FALSE";is.first "FALSE";is.singleExon "FALSE"
chr17	StringTie	exon	42202757	42202808	.	-	.	transcript_id "DNTX_00112226";transcript_type "noncoding";transcript_biotype "noncoding";exon_number "2";gene_id "XLOC_013404";gene_name "STAT5B";class_code "c";oId "Cornea_Adult.Tissue_00319479";is.last "FALSE";is.first "FALSE";is.singleExon "FALSE"
chr17	StringTie	exon	42207558	42207728	.	-	.	transcript_id "DNTX_00112226";transcript_type "noncoding";transcript_biotype "noncoding";exon_number "1";gene_id "XLOC_013404";gene_name "STAT5B";class_code "c";oId "Cornea_Adult.Tissue_00319479";is.last "FALSE";is.first "TRUE";is.singleExon "FALSE"
chr17	StringTie	transcript	42202103	42202953	.	-	.	transcript_id "DNTX_00107658";transcript_type "noncoding";transcript_biotype "noncoding";gene_id "XLOC_013404";gene_name "STAT5B";class_code "=";oId "Lung_00165108";is.last "FALSE";is.first "FALSE";is.singleExon "FALSE"
chr17	StringTie	exon	42202103	42202447	.	-	.	transcript_id "DNTX_00107658";transcript_type "noncoding";transcript_biotype "noncoding";exon_number "2";gene_id "XLOC_013404";gene_name "STAT5B";class_code "=";oId "Lung_00165108";is.last "TRUE";is.first "FALSE";is.singleExon "FALSE"
chr17	StringTie	exon	42202757	42202953	.	-	.	transcript_id "DNTX_00107658";transcript_type "noncoding";transcript_biotype "noncoding";exon_number "1";gene_id "XLOC_013404";gene_name "STAT5B";class_code "=";oId "Lung_00165108";is.last "FALSE";is.first "TRUE";is.singleExon "FALSE"
chr17	StringTie	transcript	42210417	42217871	.	-	.	transcript_id "DNTX_00107659";transcript_type "noncoding";transcript_biotype "noncoding";gene_id "XLOC_013404";gene_name "STAT5B";class_code "=";oId "Lung_00165111";is.last "FALSE";is.first "FALSE";is.singleExon "FALSE"
chr17	StringTie	exon	42210417	42210497	.	-	.	transcript_id "DNTX_00107659";transcript_type "noncoding";transcript_biotype "noncoding";exon_number "5";gene_id "XLOC_013404";gene_name "STAT5B";class_code "=";oId "Lung_00165111";is.last "TRUE";is.first "FALSE";is.singleExon "FALSE"
chr17	StringTie	exon	42211984	42212190	.	-	.	transcript_id "DNTX_00107659";transcript_type "noncoding";transcript_biotype "noncoding";exon_number "4";gene_id "XLOC_013404";gene_name "STAT5B";class_code "=";oId "Lung_00165111";is.last "FALSE";is.first "FALSE";is.singleExon "FALSE"
chr17	StringTie	exon	42216014	42216106	.	-	.	transcript_id "DNTX_00107659";transcript_type "noncoding";transcript_biotype "noncoding";exon_number "3";gene_id "XLOC_013404";gene_name "STAT5B";class_code "=";oId "Lung_00165111";is.last "FALSE";is.first "FALSE";is.singleExon "FALSE"
chr17	StringTie	exon	42217160	42217282	.	-	.	transcript_id "DNTX_00107659";transcript_type "noncoding";transcript_biotype "noncoding";exon_number "2";gene_id "XLOC_013404";gene_name "STAT5B";class_code "=";oId "Lung_00165111";is.last "FALSE";is.first "FALSE";is.singleExon "FALSE"
chr17	StringTie	exon	42217377	42217871	.	-	.	transcript_id "DNTX_00107659";transcript_type "noncoding";transcript_biotype "noncoding";exon_number "1";gene_id "XLOC_013404";gene_name "STAT5B";class_code "=";oId "Lung_00165111";is.last "FALSE";is.first "TRUE";is.singleExon "FALSE"
chr17	transdecoder	transcript	42217690	42276406	.	-	.	transcript_id "DNTX_00107660";transcript_type "protein_coding";transcript_biotype "protein_coding";gene_id "XLOC_013404";gene_name "STAT5B";class_code "=";oId "Lung_00165112";is.last "FALSE";is.first "FALSE";is.singleExon "FALSE"
chr17	transdecoder	exon	42217690	42218330	.	-	.	transcript_id "DNTX_00107660";transcript_type "protein_coding";transcript_biotype "protein_coding";exon_number "9";gene_id "XLOC_013404";gene_name "STAT5B";class_code "=";oId "Lung_00165112";is.last "TRUE";is.first "FALSE";is.singleExon "FALSE"
chr17	transdecoder	exon	42218723	42218878	.	-	.	transcript_id "DNTX_00107660";transcript_type "protein_coding";transcript_biotype "protein_coding";exon_number "8";gene_id "XLOC_013404";gene_name "STAT5B";class_code "=";oId "Lung_00165112";is.last "FALSE";is.first "FALSE";is.singleExon "FALSE"
chr17	transdecoder	exon	42219312	42219463	.	-	.	transcript_id "DNTX_00107660";transcript_type "protein_coding";transcript_biotype "protein_coding";exon_number "7";gene_id "XLOC_013404";gene_name "STAT5B";class_code "=";oId "Lung_00165112";is.last "FALSE";is.first "FALSE";is.singleExon "FALSE"
chr17	transdecoder	exon	42219712	42219842	.	-	.	transcript_id "DNTX_00107660";transcript_type "protein_coding";transcript_biotype "protein_coding";exon_number "6";gene_id "XLOC_013404";gene_name "STAT5B";class_code "=";oId "Lung_00165112";is.last "FALSE";is.first "FALSE";is.singleExon "FALSE"
chr17	transdecoder	exon	42223382	42223556	.	-	.	transcript_id "DNTX_00107660";transcript_type "protein_coding";transcript_biotype "protein_coding";exon_number "5";gene_id "XLOC_013404";gene_name "STAT5B";class_code "=";oId "Lung_00165112";is.last "FALSE";is.first "FALSE";is.singleExon "FALSE"
chr17	transdecoder	exon	42224779	42224868	.	-	.	transcript_id "DNTX_00107660";transcript_type "protein_coding";transcript_biotype "protein_coding";exon_number "4";gene_id "XLOC_013404";gene_name "STAT5B";class_code "=";oId "Lung_00165112";is.last "FALSE";is.first "FALSE";is.singleExon "FALSE"
chr17	transdecoder	exon	42227529	42227685	.	-	.	transcript_id "DNTX_00107660";transcript_type "protein_coding";transcript_biotype "protein_coding";exon_number "3";gene_id "XLOC_013404";gene_name "STAT5B";class_code "=";oId "Lung_00165112";is.last "FALSE";is.first "FALSE";is.singleExon "FALSE"
chr17	transdecoder	exon	42232000	42232137	.	-	.	transcript_id "DNTX_00107660";transcript_type "protein_coding";transcript_biotype "protein_coding";exon_number "2";gene_id "XLOC_013404";gene_name "STAT5B";class_code "=";oId "Lung_00165112";is.last "FALSE";is.first "FALSE";is.singleExon "FALSE"
chr17	transdecoder	exon	42276248	42276406	.	-	.	transcript_id "DNTX_00107660";transcript_type "protein_coding";transcript_biotype "protein_coding";exon_number "1";gene_id "XLOC_013404";gene_name "STAT5B";class_code "=";oId "Lung_00165112";is.last "FALSE";is.first "TRUE";is.singleExon "FALSE"
chr17	transdecoder	five_prime_UTR	42232128	42232137	.	-	.	transcript_id "DNTX_00107660";transcript_type "protein_coding";transcript_biotype "protein_coding";gene_id "XLOC_013404";gene_name "STAT5B";class_code "=";oId "Lung_00165112";is.last "FALSE";is.first "FALSE";is.singleExon "FALSE"
chr17	transdecoder	five_prime_UTR	42276248	42276406	.	-	.	transcript_id "DNTX_00107660";transcript_type "protein_coding";transcript_biotype "protein_coding";gene_id "XLOC_013404";gene_name "STAT5B";class_code "=";oId "Lung_00165112";is.last "FALSE";is.first "TRUE";is.singleExon "FALSE"
chr17	transdecoder	start_codon	42232125	42232127	.	-	1	transcript_id "DNTX_00107660";transcript_type "protein_coding";transcript_biotype "protein_coding";gene_id "XLOC_013404";gene_name "STAT5B";class_code "=";oId "Lung_00165112";is.last "FALSE";is.first "FALSE";is.singleExon "FALSE"
chr17	transdecoder	CDS	42218150	42218330	.	-	1	transcript_id "DNTX_00107660";transcript_type "protein_coding";transcript_biotype "protein_coding";gene_id "XLOC_013404";gene_name "STAT5B";class_code "=";oId "Lung_00165112";is.last "FALSE";is.first "FALSE";is.singleExon "FALSE"
chr17	transdecoder	CDS	42218723	42218878	.	-	1	transcript_id "DNTX_00107660";transcript_type "protein_coding";transcript_biotype "protein_coding";gene_id "XLOC_013404";gene_name "STAT5B";class_code "=";oId "Lung_00165112";is.last "FALSE";is.first "FALSE";is.singleExon "FALSE"
chr17	transdecoder	CDS	42219312	42219463	.	-	0	transcript_id "DNTX_00107660";transcript_type "protein_coding";transcript_biotype "protein_coding";gene_id "XLOC_013404";gene_name "STAT5B";class_code "=";oId "Lung_00165112";is.last "FALSE";is.first "FALSE";is.singleExon "FALSE"
chr17	transdecoder	CDS	42219712	42219842	.	-	2	transcript_id "DNTX_00107660";transcript_type "protein_coding";transcript_biotype "protein_coding";gene_id "XLOC_013404";gene_name "STAT5B";class_code "=";oId "Lung_00165112";is.last "FALSE";is.first "FALSE";is.singleExon "FALSE"
chr17	transdecoder	CDS	42223382	42223556	.	-	0	transcript_id "DNTX_00107660";transcript_type "protein_coding";transcript_biotype "protein_coding";gene_id "XLOC_013404";gene_name "STAT5B";class_code "=";oId "Lung_00165112";is.last "FALSE";is.first "FALSE";is.singleExon "FALSE"
chr17	transdecoder	CDS	42224779	42224868	.	-	0	transcript_id "DNTX_00107660";transcript_type "protein_coding";transcript_biotype "protein_coding";gene_id "XLOC_013404";gene_name "STAT5B";class_code "=";oId "Lung_00165112";is.last "FALSE";is.first "FALSE";is.singleExon "FALSE"
chr17	transdecoder	CDS	42227529	42227685	.	-	1	transcript_id "DNTX_00107660";transcript_type "protein_coding";transcript_biotype "protein_coding";gene_id "XLOC_013404";gene_name "STAT5B";class_code "=";oId "Lung_00165112";is.last "FALSE";is.first "FALSE";is.singleExon "FALSE"
chr17	transdecoder	CDS	42232000	42232127	.	-	0	transcript_id "DNTX_00107660";transcript_type "protein_coding";transcript_biotype "protein_coding";gene_id "XLOC_013404";gene_name "STAT5B";class_code "=";oId "Lung_00165112";is.last "FALSE";is.first "FALSE";is.singleExon "FALSE"
chr17	transdecoder	stop_codon	42218147	42218149	.	-	1	transcript_id "DNTX_00107660";transcript_type "protein_coding";transcript_biotype "protein_coding";gene_id "XLOC_013404";gene_name "STAT5B";class_code "=";oId "Lung_00165112";is.last "FALSE";is.first "FALSE";is.singleExon "FALSE"
chr17	transdecoder	three_prime_UTR	42217690	42218146	.	-	.	transcript_id "DNTX_00107660";transcript_type "protein_coding";transcript_biotype "protein_coding";gene_id "XLOC_013404";gene_name "STAT5B";class_code "=";oId "Lung_00165112";is.last "FALSE";is.first "FALSE";is.singleExon "FALSE"
chr17	StringTie	transcript	42219347	42276283	.	-	.	transcript_id "DNTX_00116576";transcript_type "noncoding";transcript_biotype "noncoding";gene_id "XLOC_013404";gene_name "STAT5B";class_code "c";oId "Retina_Fetal.Tissue_00493129";is.last "FALSE";is.first "FALSE";is.singleExon "FALSE"
chr17	StringTie	exon	42219347	42219463	.	-	.	transcript_id "DNTX_00116576";transcript_type "noncoding";transcript_biotype "noncoding";exon_number "7";gene_id "XLOC_013404";gene_name "STAT5B";class_code "c";oId "Retina_Fetal.Tissue_00493129";is.last "TRUE";novel_exon_id "nvl_exon88919";novel_exon_type "A5SS";is.first "FALSE";is.singleExon "FALSE"
chr17	StringTie	exon	42219712	42219842	.	-	.	transcript_id "DNTX_00116576";transcript_type "noncoding";transcript_biotype "noncoding";exon_number "6";gene_id "XLOC_013404";gene_name "STAT5B";class_code "c";oId "Retina_Fetal.Tissue_00493129";is.last "FALSE";is.first "FALSE";is.singleExon "FALSE"
chr17	StringTie	exon	42223382	42223556	.	-	.	transcript_id "DNTX_00116576";transcript_type "noncoding";transcript_biotype "noncoding";exon_number "5";gene_id "XLOC_013404";gene_name "STAT5B";class_code "c";oId "Retina_Fetal.Tissue_00493129";is.last "FALSE";is.first "FALSE";is.singleExon "FALSE"
chr17	StringTie	exon	42224779	42224868	.	-	.	transcript_id "DNTX_00116576";transcript_type "noncoding";transcript_biotype "noncoding";exon_number "4";gene_id "XLOC_013404";gene_name "STAT5B";class_code "c";oId "Retina_Fetal.Tissue_00493129";is.last "FALSE";is.first "FALSE";is.singleExon "FALSE"
chr17	StringTie	exon	42227529	42227685	.	-	.	transcript_id "DNTX_00116576";transcript_type "noncoding";transcript_biotype "noncoding";exon_number "3";gene_id "XLOC_013404";gene_name "STAT5B";class_code "c";oId "Retina_Fetal.Tissue_00493129";is.last "FALSE";is.first "FALSE";is.singleExon "FALSE"
chr17	StringTie	exon	42232000	42232137	.	-	.	transcript_id "DNTX_00116576";transcript_type "noncoding";transcript_biotype "noncoding";exon_number "2";gene_id "XLOC_013404";gene_name "STAT5B";class_code "c";oId "Retina_Fetal.Tissue_00493129";is.last "FALSE";is.first "FALSE";is.singleExon "FALSE"
chr17	StringTie	exon	42276248	42276283	.	-	.	transcript_id "DNTX_00116576";transcript_type "noncoding";transcript_biotype "noncoding";exon_number "1";gene_id "XLOC_013404";gene_name "STAT5B";class_code "c";oId "Retina_Fetal.Tissue_00493129";is.last "FALSE";novel_exon_id "nvl_exon88920";novel_exon_type "A3SS";is.first "TRUE";is.singleExon "FALSE"
chr17	StringTie	transcript	42223383	42232138	.	-	.	transcript_id "DNTX_00112227";transcript_type "noncoding";transcript_biotype "noncoding";gene_id "XLOC_013404";gene_name "STAT5B";class_code "c";oId "Cornea_Adult.Tissue_00320387";is.last "FALSE";is.first "FALSE";is.singleExon "FALSE"
chr17	StringTie	exon	42223383	42223556	.	-	.	transcript_id "DNTX_00112227";transcript_type "noncoding";transcript_biotype "noncoding";exon_number "4";gene_id "XLOC_013404";gene_name "STAT5B";class_code "c";oId "Cornea_Adult.Tissue_00320387";is.last "TRUE";novel_exon_id "nvl_exon88921";novel_exon_type "A5SS";is.first "FALSE";is.singleExon "FALSE"
chr17	StringTie	exon	42224779	42224868	.	-	.	transcript_id "DNTX_00112227";transcript_type "noncoding";transcript_biotype "noncoding";exon_number "3";gene_id "XLOC_013404";gene_name "STAT5B";class_code "c";oId "Cornea_Adult.Tissue_00320387";is.last "FALSE";is.first "FALSE";is.singleExon "FALSE"
chr17	StringTie	exon	42227529	42227685	.	-	.	transcript_id "DNTX_00112227";transcript_type "noncoding";transcript_biotype "noncoding";exon_number "2";gene_id "XLOC_013404";gene_name "STAT5B";class_code "c";oId "Cornea_Adult.Tissue_00320387";is.last "FALSE";is.first "FALSE";is.singleExon "FALSE"
chr17	StringTie	exon	42232000	42232138	.	-	.	transcript_id "DNTX_00112227";transcript_type "noncoding";transcript_biotype "noncoding";exon_number "1";gene_id "XLOC_013404";gene_name "STAT5B";class_code "c";oId "Cornea_Adult.Tissue_00320387";is.last "FALSE";novel_exon_id "nvl_exon88922";novel_exon_type "A3SS";is.first "TRUE";is.singleExon "FALSE"
chr17	transdecoder	gene	42287335	42311944	.	+	.	gene_id "XLOC_012493";gene_name "STAT5A";is.last "FALSE";is.first "FALSE";is.singleExon "FALSE"
chr17	transdecoder	transcript	42287335	42311924	.	+	.	transcript_id "DNTX_00111159";transcript_type "protein_coding";transcript_biotype "protein_coding";gene_id "XLOC_012493";gene_name "STAT5A";class_code "m";oId "Adipose-VisceralOmentum_00149666";is.last "FALSE";is.first "FALSE";is.singleExon "FALSE"
chr17	transdecoder	exon	42287335	42288598	.	+	.	transcript_id "DNTX_00111159";transcript_type "protein_coding";transcript_biotype "protein_coding";exon_number "1";gene_id "XLOC_012493";gene_name "STAT5A";class_code "m";oId "Adipose-VisceralOmentum_00149666";is.last "FALSE";novel_exon_id "nvl_exon88923";novel_exon_type "novel_TSS";is.first "TRUE";is.singleExon "FALSE"
chr17	transdecoder	exon	42289402	42289539	.	+	.	transcript_id "DNTX_00111159";transcript_type "protein_coding";transcript_biotype "protein_coding";exon_number "2";gene_id "XLOC_012493";gene_name "STAT5A";class_code "m";oId "Adipose-VisceralOmentum_00149666";is.last "FALSE";is.first "FALSE";is.singleExon "FALSE"
chr17	transdecoder	exon	42289866	42290022	.	+	.	transcript_id "DNTX_00111159";transcript_type "protein_coding";transcript_biotype "protein_coding";exon_number "3";gene_id "XLOC_012493";gene_name "STAT5A";class_code "m";oId "Adipose-VisceralOmentum_00149666";is.last "FALSE";is.first "FALSE";is.singleExon "FALSE"
chr17	transdecoder	exon	42291972	42292061	.	+	.	transcript_id "DNTX_00111159";transcript_type "protein_coding";transcript_biotype "protein_coding";exon_number "4";gene_id "XLOC_012493";gene_name "STAT5A";class_code "m";oId "Adipose-VisceralOmentum_00149666";is.last "FALSE";is.first "FALSE";is.singleExon "FALSE"
chr17	transdecoder	exon	42295619	42295793	.	+	.	transcript_id "DNTX_00111159";transcript_type "protein_coding";transcript_biotype "protein_coding";exon_number "5";gene_id "XLOC_012493";gene_name "STAT5A";class_code "m";oId "Adipose-VisceralOmentum_00149666";is.last "FALSE";is.first "FALSE";is.singleExon "FALSE"
chr17	transdecoder	exon	42299751	42299881	.	+	.	transcript_id "DNTX_00111159";transcript_type "protein_coding";transcript_biotype "protein_coding";exon_number "6";gene_id "XLOC_012493";gene_name "STAT5A";class_code "m";oId "Adipose-VisceralOmentum_00149666";is.last "FALSE";is.first "FALSE";is.singleExon "FALSE"
chr17	transdecoder	exon	42300130	42300281	.	+	.	transcript_id "DNTX_00111159";transcript_type "protein_coding";transcript_biotype "protein_coding";exon_number "7";gene_id "XLOC_012493";gene_name "STAT5A";class_code "m";oId "Adipose-VisceralOmentum_00149666";is.last "FALSE";is.first "FALSE";is.singleExon "FALSE"
chr17	transdecoder	exon	42300715	42300870	.	+	.	transcript_id "DNTX_00111159";transcript_type "protein_coding";transcript_biotype "protein_coding";exon_number "8";gene_id "XLOC_012493";gene_name "STAT5A";class_code "m";oId "Adipose-VisceralOmentum_00149666";is.last "FALSE";is.first "FALSE";is.singleExon "FALSE"
chr17	transdecoder	exon	42301275	42301454	.	+	.	transcript_id "DNTX_00111159";transcript_type "protein_coding";transcript_biotype "protein_coding";exon_number "9";gene_id "XLOC_012493";gene_name "STAT5A";class_code "m";oId "Adipose-VisceralOmentum_00149666";is.last "FALSE";is.first "FALSE";is.singleExon "FALSE"
chr17	transdecoder	exon	42304342	42304429	.	+	.	transcript_id "DNTX_00111159";transcript_type "protein_coding";transcript_biotype "protein_coding";exon_number "10";gene_id "XLOC_012493";gene_name "STAT5A";class_code "m";oId "Adipose-VisceralOmentum_00149666";is.last "FALSE";is.first "FALSE";is.singleExon "FALSE"
chr17	transdecoder	exon	42304530	42304652	.	+	.	transcript_id "DNTX_00111159";transcript_type "protein_coding";transcript_biotype "protein_coding";exon_number "11";gene_id "XLOC_012493";gene_name "STAT5A";class_code "m";oId "Adipose-VisceralOmentum_00149666";is.last "FALSE";is.first "FALSE";is.singleExon "FALSE"
chr17	transdecoder	exon	42305610	42305702	.	+	.	transcript_id "DNTX_00111159";transcript_type "protein_coding";transcript_biotype "protein_coding";exon_number "12";gene_id "XLOC_012493";gene_name "STAT5A";class_code "m";oId "Adipose-VisceralOmentum_00149666";is.last "FALSE";is.first "FALSE";is.singleExon "FALSE"
chr17	transdecoder	exon	42306241	42306447	.	+	.	transcript_id "DNTX_00111159";transcript_type "protein_coding";transcript_biotype "protein_coding";exon_number "13";gene_id "XLOC_012493";gene_name "STAT5A";class_code "m";oId "Adipose-VisceralOmentum_00149666";is.last "FALSE";is.first "FALSE";is.singleExon "FALSE"
chr17	transdecoder	exon	42307402	42307496	.	+	.	transcript_id "DNTX_00111159";transcript_type "protein_coding";transcript_biotype "protein_coding";exon_number "14";gene_id "XLOC_012493";gene_name "STAT5A";class_code "m";oId "Adipose-VisceralOmentum_00149666";is.last "FALSE";is.first "FALSE";is.singleExon "FALSE"
chr17	transdecoder	exon	42307593	42307723	.	+	.	transcript_id "DNTX_00111159";transcript_type "protein_coding";transcript_biotype "protein_coding";exon_number "15";gene_id "XLOC_012493";gene_name "STAT5A";class_code "m";oId "Adipose-VisceralOmentum_00149666";is.last "FALSE";is.first "FALSE";is.singleExon "FALSE"
chr17	transdecoder	exon	42308178	42308333	.	+	.	transcript_id "DNTX_00111159";transcript_type "protein_coding";transcript_biotype "protein_coding";exon_number "16";gene_id "XLOC_012493";gene_name "STAT5A";class_code "m";oId "Adipose-VisceralOmentum_00149666";is.last "FALSE";is.first "FALSE";is.singleExon "FALSE"
chr17	transdecoder	exon	42309047	42309098	.	+	.	transcript_id "DNTX_00111159";transcript_type "protein_coding";transcript_biotype "protein_coding";exon_number "17";gene_id "XLOC_012493";gene_name "STAT5A";class_code "m";oId "Adipose-VisceralOmentum_00149666";is.last "FALSE";is.first "FALSE";is.singleExon "FALSE"
chr17	transdecoder	exon	42309377	42311924	.	+	.	transcript_id "DNTX_00111159";transcript_type "protein_coding";transcript_biotype "protein_coding";exon_number "18";gene_id "XLOC_012493";gene_name "STAT5A";class_code "m";oId "Adipose-VisceralOmentum_00149666";is.last "TRUE";novel_exon_id "nvl_exon88924";novel_exon_type "novel_TES";is.first "FALSE";is.singleExon "FALSE"
chr17	transdecoder	five_prime_UTR	42287335	42288598	.	+	.	transcript_id "DNTX_00111159";transcript_type "protein_coding";transcript_biotype "protein_coding";gene_id "XLOC_012493";gene_name "STAT5A";class_code "m";oId "Adipose-VisceralOmentum_00149666";is.last "FALSE";novel_exon_id "nvl_exon88923";novel_exon_type "novel_TSS";is.first "TRUE";is.singleExon "FALSE"
chr17	transdecoder	five_prime_UTR	42289402	42289411	.	+	.	transcript_id "DNTX_00111159";transcript_type "protein_coding";transcript_biotype "protein_coding";gene_id "XLOC_012493";gene_name "STAT5A";class_code "m";oId "Adipose-VisceralOmentum_00149666";is.last "FALSE";is.first "FALSE";is.singleExon "FALSE"
chr17	transdecoder	start_codon	42289412	42289414	.	+	0	transcript_id "DNTX_00111159";transcript_type "protein_coding";transcript_biotype "protein_coding";gene_id "XLOC_012493";gene_name "STAT5A";class_code "m";oId "Adipose-VisceralOmentum_00149666";is.last "FALSE";is.first "FALSE";is.singleExon "FALSE"
chr17	transdecoder	CDS	42289412	42289539	.	+	0	transcript_id "DNTX_00111159";transcript_type "protein_coding";transcript_biotype "protein_coding";gene_id "XLOC_012493";gene_name "STAT5A";class_code "m";oId "Adipose-VisceralOmentum_00149666";is.last "FALSE";is.first "FALSE";is.singleExon "FALSE"
chr17	transdecoder	CDS	42289866	42290022	.	+	1	transcript_id "DNTX_00111159";transcript_type "protein_coding";transcript_biotype "protein_coding";gene_id "XLOC_012493";gene_name "STAT5A";class_code "m";oId "Adipose-VisceralOmentum_00149666";is.last "FALSE";is.first "FALSE";is.singleExon "FALSE"
chr17	transdecoder	CDS	42291972	42292061	.	+	0	transcript_id "DNTX_00111159";transcript_type "protein_coding";transcript_biotype "protein_coding";gene_id "XLOC_012493";gene_name "STAT5A";class_code "m";oId "Adipose-VisceralOmentum_00149666";is.last "FALSE";is.first "FALSE";is.singleExon "FALSE"
chr17	transdecoder	CDS	42295619	42295793	.	+	0	transcript_id "DNTX_00111159";transcript_type "protein_coding";transcript_biotype "protein_coding";gene_id "XLOC_012493";gene_name "STAT5A";class_code "m";oId "Adipose-VisceralOmentum_00149666";is.last "FALSE";is.first "FALSE";is.singleExon "FALSE"
chr17	transdecoder	CDS	42299751	42299881	.	+	2	transcript_id "DNTX_00111159";transcript_type "protein_coding";transcript_biotype "protein_coding";gene_id "XLOC_012493";gene_name "STAT5A";class_code "m";oId "Adipose-VisceralOmentum_00149666";is.last "FALSE";is.first "FALSE";is.singleExon "FALSE"
chr17	transdecoder	CDS	42300130	42300281	.	+	0	transcript_id "DNTX_00111159";transcript_type "protein_coding";transcript_biotype "protein_coding";gene_id "XLOC_012493";gene_name "STAT5A";class_code "m";oId "Adipose-VisceralOmentum_00149666";is.last "FALSE";is.first "FALSE";is.singleExon "FALSE"
chr17	transdecoder	CDS	42300715	42300870	.	+	1	transcript_id "DNTX_00111159";transcript_type "protein_coding";transcript_biotype "protein_coding";gene_id "XLOC_012493";gene_name "STAT5A";class_code "m";oId "Adipose-VisceralOmentum_00149666";is.last "FALSE";is.first "FALSE";is.singleExon "FALSE"
chr17	transdecoder	CDS	42301275	42301454	.	+	1	transcript_id "DNTX_00111159";transcript_type "protein_coding";transcript_biotype "protein_coding";gene_id "XLOC_012493";gene_name "STAT5A";class_code "m";oId "Adipose-VisceralOmentum_00149666";is.last "FALSE";is.first "FALSE";is.singleExon "FALSE"
chr17	transdecoder	CDS	42304342	42304429	.	+	1	transcript_id "DNTX_00111159";transcript_type "protein_coding";transcript_biotype "protein_coding";gene_id "XLOC_012493";gene_name "STAT5A";class_code "m";oId "Adipose-VisceralOmentum_00149666";is.last "FALSE";is.first "FALSE";is.singleExon "FALSE"
chr17	transdecoder	CDS	42304530	42304652	.	+	0	transcript_id "DNTX_00111159";transcript_type "protein_coding";transcript_biotype "protein_coding";gene_id "XLOC_012493";gene_name "STAT5A";class_code "m";oId "Adipose-VisceralOmentum_00149666";is.last "FALSE";is.first "FALSE";is.singleExon "FALSE"
chr17	transdecoder	CDS	42305610	42305702	.	+	0	transcript_id "DNTX_00111159";transcript_type "protein_coding";transcript_biotype "protein_coding";gene_id "XLOC_012493";gene_name "STAT5A";class_code "m";oId "Adipose-VisceralOmentum_00149666";is.last "FALSE";is.first "FALSE";is.singleExon "FALSE"
chr17	transdecoder	CDS	42306241	42306447	.	+	0	transcript_id "DNTX_00111159";transcript_type "protein_coding";transcript_biotype "protein_coding";gene_id "XLOC_012493";gene_name "STAT5A";class_code "m";oId "Adipose-VisceralOmentum_00149666";is.last "FALSE";is.first "FALSE";is.singleExon "FALSE"
chr17	transdecoder	CDS	42307402	42307496	.	+	0	transcript_id "DNTX_00111159";transcript_type "protein_coding";transcript_biotype "protein_coding";gene_id "XLOC_012493";gene_name "STAT5A";class_code "m";oId "Adipose-VisceralOmentum_00149666";is.last "FALSE";is.first "FALSE";is.singleExon "FALSE"
chr17	transdecoder	CDS	42307593	42307723	.	+	1	transcript_id "DNTX_00111159";transcript_type "protein_coding";transcript_biotype "protein_coding";gene_id "XLOC_012493";gene_name "STAT5A";class_code "m";oId "Adipose-VisceralOmentum_00149666";is.last "FALSE";is.first "FALSE";is.singleExon "FALSE"
chr17	transdecoder	CDS	42308178	42308333	.	+	2	transcript_id "DNTX_00111159";transcript_type "protein_coding";transcript_biotype "protein_coding";gene_id "XLOC_012493";gene_name "STAT5A";class_code "m";oId "Adipose-VisceralOmentum_00149666";is.last "FALSE";is.first "FALSE";is.singleExon "FALSE"
chr17	transdecoder	CDS	42309047	42309098	.	+	2	transcript_id "DNTX_00111159";transcript_type "protein_coding";transcript_biotype "protein_coding";gene_id "XLOC_012493";gene_name "STAT5A";class_code "m";oId "Adipose-VisceralOmentum_00149666";is.last "FALSE";is.first "FALSE";is.singleExon "FALSE"
chr17	transdecoder	CDS	42309377	42309485	.	+	1	transcript_id "DNTX_00111159";transcript_type "protein_coding";transcript_biotype "protein_coding";gene_id "XLOC_012493";gene_name "STAT5A";class_code "m";oId "Adipose-VisceralOmentum_00149666";is.last "FALSE";is.first "FALSE";is.singleExon "FALSE"
chr17	transdecoder	stop_codon	42309486	42309488	.	+	0	transcript_id "DNTX_00111159";transcript_type "protein_coding";transcript_biotype "protein_coding";gene_id "XLOC_012493";gene_name "STAT5A";class_code "m";oId "Adipose-VisceralOmentum_00149666";is.last "FALSE";is.first "FALSE";is.singleExon "FALSE"
chr17	transdecoder	three_prime_UTR	42309489	42311924	.	+	.	transcript_id "DNTX_00111159";transcript_type "protein_coding";transcript_biotype "protein_coding";gene_id "XLOC_012493";gene_name "STAT5A";class_code "m";oId "Adipose-VisceralOmentum_00149666";is.last "FALSE";is.first "FALSE";is.singleExon "FALSE"
chr17	transdecoder	transcript	42287547	42311940	.	+	.	transcript_id "DNTX_00114025";transcript_type "protein_coding";transcript_biotype "protein_coding";gene_id "XLOC_012493";gene_name "STAT5A";class_code "j";oId "Breast-MammaryTissue_00172723";is.last "FALSE";is.first "FALSE";is.singleExon "FALSE"
chr17	transdecoder	exon	42287547	42287635	.	+	.	transcript_id "DNTX_00114025";transcript_type "protein_coding";transcript_biotype "protein_coding";exon_number "1";gene_id "XLOC_012493";gene_name "STAT5A";class_code "j";oId "Breast-MammaryTissue_00172723";is.last "FALSE";is.first "TRUE";is.singleExon "FALSE"
chr17	transdecoder	exon	42288056	42288151	.	+	.	transcript_id "DNTX_00114025";transcript_type "protein_coding";transcript_biotype "protein_coding";exon_number "2";gene_id "XLOC_012493";gene_name "STAT5A";class_code "j";oId "Breast-MammaryTissue_00172723";is.last "FALSE";novel_exon_id "nvl_exon88925";novel_exon_type "A3SS";is.first "FALSE";is.singleExon "FALSE"
chr17	transdecoder	exon	42288451	42288598	.	+	.	transcript_id "DNTX_00114025";transcript_type "protein_coding";transcript_biotype "protein_coding";exon_number "3";gene_id "XLOC_012493";gene_name "STAT5A";class_code "j";oId "Breast-MammaryTissue_00172723";is.last "FALSE";novel_exon_id "nvl_exon88926";novel_exon_type "A5SS";is.first "FALSE";is.singleExon "FALSE"
chr17	transdecoder	exon	42289402	42289539	.	+	.	transcript_id "DNTX_00114025";transcript_type "protein_coding";transcript_biotype "protein_coding";exon_number "4";gene_id "XLOC_012493";gene_name "STAT5A";class_code "j";oId "Breast-MammaryTissue_00172723";is.last "FALSE";is.first "FALSE";is.singleExon "FALSE"
chr17	transdecoder	exon	42289866	42290022	.	+	.	transcript_id "DNTX_00114025";transcript_type "protein_coding";transcript_biotype "protein_coding";exon_number "5";gene_id "XLOC_012493";gene_name "STAT5A";class_code "j";oId "Breast-MammaryTissue_00172723";is.last "FALSE";is.first "FALSE";is.singleExon "FALSE"
chr17	transdecoder	exon	42291972	42292061	.	+	.	transcript_id "DNTX_00114025";transcript_type "protein_coding";transcript_biotype "protein_coding";exon_number "6";gene_id "XLOC_012493";gene_name "STAT5A";class_code "j";oId "Breast-MammaryTissue_00172723";is.last "FALSE";is.first "FALSE";is.singleExon "FALSE"
chr17	transdecoder	exon	42295619	42295793	.	+	.	transcript_id "DNTX_00114025";transcript_type "protein_coding";transcript_biotype "protein_coding";exon_number "7";gene_id "XLOC_012493";gene_name "STAT5A";class_code "j";oId "Breast-MammaryTissue_00172723";is.last "FALSE";is.first "FALSE";is.singleExon "FALSE"
chr17	transdecoder	exon	42299751	42299881	.	+	.	transcript_id "DNTX_00114025";transcript_type "protein_coding";transcript_biotype "protein_coding";exon_number "8";gene_id "XLOC_012493";gene_name "STAT5A";class_code "j";oId "Breast-MammaryTissue_00172723";is.last "FALSE";is.first "FALSE";is.singleExon "FALSE"
chr17	transdecoder	exon	42300130	42300281	.	+	.	transcript_id "DNTX_00114025";transcript_type "protein_coding";transcript_biotype "protein_coding";exon_number "9";gene_id "XLOC_012493";gene_name "STAT5A";class_code "j";oId "Breast-MammaryTissue_00172723";is.last "FALSE";is.first "FALSE";is.singleExon "FALSE"
chr17	transdecoder	exon	42300715	42300870	.	+	.	transcript_id "DNTX_00114025";transcript_type "protein_coding";transcript_biotype "protein_coding";exon_number "10";gene_id "XLOC_012493";gene_name "STAT5A";class_code "j";oId "Breast-MammaryTissue_00172723";is.last "FALSE";is.first "FALSE";is.singleExon "FALSE"
chr17	transdecoder	exon	42301275	42301454	.	+	.	transcript_id "DNTX_00114025";transcript_type "protein_coding";transcript_biotype "protein_coding";exon_number "11";gene_id "XLOC_012493";gene_name "STAT5A";class_code "j";oId "Breast-MammaryTissue_00172723";is.last "FALSE";is.first "FALSE";is.singleExon "FALSE"
chr17	transdecoder	exon	42304342	42304429	.	+	.	transcript_id "DNTX_00114025";transcript_type "protein_coding";transcript_biotype "protein_coding";exon_number "12";gene_id "XLOC_012493";gene_name "STAT5A";class_code "j";oId "Breast-MammaryTissue_00172723";is.last "FALSE";is.first "FALSE";is.singleExon "FALSE"
chr17	transdecoder	exon	42304530	42304652	.	+	.	transcript_id "DNTX_00114025";transcript_type "protein_coding";transcript_biotype "protein_coding";exon_number "13";gene_id "XLOC_012493";gene_name "STAT5A";class_code "j";oId "Breast-MammaryTissue_00172723";is.last "FALSE";is.first "FALSE";is.singleExon "FALSE"
chr17	transdecoder	exon	42305610	42305702	.	+	.	transcript_id "DNTX_00114025";transcript_type "protein_coding";transcript_biotype "protein_coding";exon_number "14";gene_id "XLOC_012493";gene_name "STAT5A";class_code "j";oId "Breast-MammaryTissue_00172723";is.last "FALSE";is.first "FALSE";is.singleExon "FALSE"
chr17	transdecoder	exon	42306241	42306447	.	+	.	transcript_id "DNTX_00114025";transcript_type "protein_coding";transcript_biotype "protein_coding";exon_number "15";gene_id "XLOC_012493";gene_name "STAT5A";class_code "j";oId "Breast-MammaryTissue_00172723";is.last "FALSE";is.first "FALSE";is.singleExon "FALSE"
chr17	transdecoder	exon	42307402	42307496	.	+	.	transcript_id "DNTX_00114025";transcript_type "protein_coding";transcript_biotype "protein_coding";exon_number "16";gene_id "XLOC_012493";gene_name "STAT5A";class_code "j";oId "Breast-MammaryTissue_00172723";is.last "FALSE";is.first "FALSE";is.singleExon "FALSE"
chr17	transdecoder	exon	42307593	42307723	.	+	.	transcript_id "DNTX_00114025";transcript_type "protein_coding";transcript_biotype "protein_coding";exon_number "17";gene_id "XLOC_012493";gene_name "STAT5A";class_code "j";oId "Breast-MammaryTissue_00172723";is.last "FALSE";is.first "FALSE";is.singleExon "FALSE"
chr17	transdecoder	exon	42308178	42308333	.	+	.	transcript_id "DNTX_00114025";transcript_type "protein_coding";transcript_biotype "protein_coding";exon_number "18";gene_id "XLOC_012493";gene_name "STAT5A";class_code "j";oId "Breast-MammaryTissue_00172723";is.last "FALSE";is.first "FALSE";is.singleExon "FALSE"
chr17	transdecoder	exon	42309047	42309098	.	+	.	transcript_id "DNTX_00114025";transcript_type "protein_coding";transcript_biotype "protein_coding";exon_number "19";gene_id "XLOC_012493";gene_name "STAT5A";class_code "j";oId "Breast-MammaryTissue_00172723";is.last "FALSE";is.first "FALSE";is.singleExon "FALSE"
chr17	transdecoder	exon	42309377	42309484	.	+	.	transcript_id "DNTX_00114025";transcript_type "protein_coding";transcript_biotype "protein_coding";exon_number "20";gene_id "XLOC_012493";gene_name "STAT5A";class_code "j";oId "Breast-MammaryTissue_00172723";is.last "FALSE";is.first "FALSE";is.singleExon "FALSE"
chr17	transdecoder	exon	42310507	42311940	.	+	.	transcript_id "DNTX_00114025";transcript_type "protein_coding";transcript_biotype "protein_coding";exon_number "21";gene_id "XLOC_012493";gene_name "STAT5A";class_code "j";oId "Breast-MammaryTissue_00172723";is.last "TRUE";is.first "FALSE";is.singleExon "FALSE"
chr17	transdecoder	five_prime_UTR	42287547	42287635	.	+	.	transcript_id "DNTX_00114025";transcript_type "protein_coding";transcript_biotype "protein_coding";gene_id "XLOC_012493";gene_name "STAT5A";class_code "j";oId "Breast-MammaryTissue_00172723";is.last "FALSE";is.first "TRUE";is.singleExon "FALSE"
chr17	transdecoder	five_prime_UTR	42288056	42288151	.	+	.	transcript_id "DNTX_00114025";transcript_type "protein_coding";transcript_biotype "protein_coding";gene_id "XLOC_012493";gene_name "STAT5A";class_code "j";oId "Breast-MammaryTissue_00172723";is.last "FALSE";novel_exon_id "nvl_exon88925";novel_exon_type "A3SS";is.first "FALSE";is.singleExon "FALSE"
chr17	transdecoder	five_prime_UTR	42288451	42288598	.	+	.	transcript_id "DNTX_00114025";transcript_type "protein_coding";transcript_biotype "protein_coding";gene_id "XLOC_012493";gene_name "STAT5A";class_code "j";oId "Breast-MammaryTissue_00172723";is.last "FALSE";novel_exon_id "nvl_exon88926";novel_exon_type "A5SS";is.first "FALSE";is.singleExon "FALSE"
chr17	transdecoder	five_prime_UTR	42289402	42289411	.	+	.	transcript_id "DNTX_00114025";transcript_type "protein_coding";transcript_biotype "protein_coding";gene_id "XLOC_012493";gene_name "STAT5A";class_code "j";oId "Breast-MammaryTissue_00172723";is.last "FALSE";is.first "FALSE";is.singleExon "FALSE"
chr17	transdecoder	start_codon	42289412	42289414	.	+	0	transcript_id "DNTX_00114025";transcript_type "protein_coding";transcript_biotype "protein_coding";gene_id "XLOC_012493";gene_name "STAT5A";class_code "j";oId "Breast-MammaryTissue_00172723";is.last "FALSE";is.first "FALSE";is.singleExon "FALSE"
chr17	transdecoder	CDS	42289412	42289539	.	+	0	transcript_id "DNTX_00114025";transcript_type "protein_coding";transcript_biotype "protein_coding";gene_id "XLOC_012493";gene_name "STAT5A";class_code "j";oId "Breast-MammaryTissue_00172723";is.last "FALSE";is.first "FALSE";is.singleExon "FALSE"
chr17	transdecoder	CDS	42289866	42290022	.	+	1	transcript_id "DNTX_00114025";transcript_type "protein_coding";transcript_biotype "protein_coding";gene_id "XLOC_012493";gene_name "STAT5A";class_code "j";oId "Breast-MammaryTissue_00172723";is.last "FALSE";is.first "FALSE";is.singleExon "FALSE"
chr17	transdecoder	CDS	42291972	42292061	.	+	0	transcript_id "DNTX_00114025";transcript_type "protein_coding";transcript_biotype "protein_coding";gene_id "XLOC_012493";gene_name "STAT5A";class_code "j";oId "Breast-MammaryTissue_00172723";is.last "FALSE";is.first "FALSE";is.singleExon "FALSE"
chr17	transdecoder	CDS	42295619	42295793	.	+	0	transcript_id "DNTX_00114025";transcript_type "protein_coding";transcript_biotype "protein_coding";gene_id "XLOC_012493";gene_name "STAT5A";class_code "j";oId "Breast-MammaryTissue_00172723";is.last "FALSE";is.first "FALSE";is.singleExon "FALSE"
chr17	transdecoder	CDS	42299751	42299881	.	+	2	transcript_id "DNTX_00114025";transcript_type "protein_coding";transcript_biotype "protein_coding";gene_id "XLOC_012493";gene_name "STAT5A";class_code "j";oId "Breast-MammaryTissue_00172723";is.last "FALSE";is.first "FALSE";is.singleExon "FALSE"
chr17	transdecoder	CDS	42300130	42300281	.	+	0	transcript_id "DNTX_00114025";transcript_type "protein_coding";transcript_biotype "protein_coding";gene_id "XLOC_012493";gene_name "STAT5A";class_code "j";oId "Breast-MammaryTissue_00172723";is.last "FALSE";is.first "FALSE";is.singleExon "FALSE"
chr17	transdecoder	CDS	42300715	42300870	.	+	1	transcript_id "DNTX_00114025";transcript_type "protein_coding";transcript_biotype "protein_coding";gene_id "XLOC_012493";gene_name "STAT5A";class_code "j";oId "Breast-MammaryTissue_00172723";is.last "FALSE";is.first "FALSE";is.singleExon "FALSE"
chr17	transdecoder	CDS	42301275	42301454	.	+	1	transcript_id "DNTX_00114025";transcript_type "protein_coding";transcript_biotype "protein_coding";gene_id "XLOC_012493";gene_name "STAT5A";class_code "j";oId "Breast-MammaryTissue_00172723";is.last "FALSE";is.first "FALSE";is.singleExon "FALSE"
chr17	transdecoder	CDS	42304342	42304429	.	+	1	transcript_id "DNTX_00114025";transcript_type "protein_coding";transcript_biotype "protein_coding";gene_id "XLOC_012493";gene_name "STAT5A";class_code "j";oId "Breast-MammaryTissue_00172723";is.last "FALSE";is.first "FALSE";is.singleExon "FALSE"
chr17	transdecoder	CDS	42304530	42304652	.	+	0	transcript_id "DNTX_00114025";transcript_type "protein_coding";transcript_biotype "protein_coding";gene_id "XLOC_012493";gene_name "STAT5A";class_code "j";oId "Breast-MammaryTissue_00172723";is.last "FALSE";is.first "FALSE";is.singleExon "FALSE"
chr17	transdecoder	CDS	42305610	42305702	.	+	0	transcript_id "DNTX_00114025";transcript_type "protein_coding";transcript_biotype "protein_coding";gene_id "XLOC_012493";gene_name "STAT5A";class_code "j";oId "Breast-MammaryTissue_00172723";is.last "FALSE";is.first "FALSE";is.singleExon "FALSE"
chr17	transdecoder	CDS	42306241	42306447	.	+	0	transcript_id "DNTX_00114025";transcript_type "protein_coding";transcript_biotype "protein_coding";gene_id "XLOC_012493";gene_name "STAT5A";class_code "j";oId "Breast-MammaryTissue_00172723";is.last "FALSE";is.first "FALSE";is.singleExon "FALSE"
chr17	transdecoder	CDS	42307402	42307496	.	+	0	transcript_id "DNTX_00114025";transcript_type "protein_coding";transcript_biotype "protein_coding";gene_id "XLOC_012493";gene_name "STAT5A";class_code "j";oId "Breast-MammaryTissue_00172723";is.last "FALSE";is.first "FALSE";is.singleExon "FALSE"
chr17	transdecoder	CDS	42307593	42307723	.	+	1	transcript_id "DNTX_00114025";transcript_type "protein_coding";transcript_biotype "protein_coding";gene_id "XLOC_012493";gene_name "STAT5A";class_code "j";oId "Breast-MammaryTissue_00172723";is.last "FALSE";is.first "FALSE";is.singleExon "FALSE"
chr17	transdecoder	CDS	42308178	42308333	.	+	2	transcript_id "DNTX_00114025";transcript_type "protein_coding";transcript_biotype "protein_coding";gene_id "XLOC_012493";gene_name "STAT5A";class_code "j";oId "Breast-MammaryTissue_00172723";is.last "FALSE";is.first "FALSE";is.singleExon "FALSE"
chr17	transdecoder	CDS	42309047	42309098	.	+	2	transcript_id "DNTX_00114025";transcript_type "protein_coding";transcript_biotype "protein_coding";gene_id "XLOC_012493";gene_name "STAT5A";class_code "j";oId "Breast-MammaryTissue_00172723";is.last "FALSE";is.first "FALSE";is.singleExon "FALSE"
chr17	transdecoder	CDS	42309377	42309484	.	+	1	transcript_id "DNTX_00114025";transcript_type "protein_coding";transcript_biotype "protein_coding";gene_id "XLOC_012493";gene_name "STAT5A";class_code "j";oId "Breast-MammaryTissue_00172723";is.last "FALSE";is.first "FALSE";is.singleExon "FALSE"
chr17	transdecoder	CDS	42310507	42310666	.	+	1	transcript_id "DNTX_00114025";transcript_type "protein_coding";transcript_biotype "protein_coding";gene_id "XLOC_012493";gene_name "STAT5A";class_code "j";oId "Breast-MammaryTissue_00172723";is.last "FALSE";is.first "FALSE";is.singleExon "FALSE"
chr17	transdecoder	stop_codon	42310667	42310669	.	+	0	transcript_id "DNTX_00114025";transcript_type "protein_coding";transcript_biotype "protein_coding";gene_id "XLOC_012493";gene_name "STAT5A";class_code "j";oId "Breast-MammaryTissue_00172723";is.last "FALSE";is.first "FALSE";is.singleExon "FALSE"
chr17	transdecoder	three_prime_UTR	42310670	42311940	.	+	.	transcript_id "DNTX_00114025";transcript_type "protein_coding";transcript_biotype "protein_coding";gene_id "XLOC_012493";gene_name "STAT5A";class_code "j";oId "Breast-MammaryTissue_00172723";is.last "FALSE";is.first "FALSE";is.singleExon "FALSE"
chr17	transdecoder	transcript	42287547	42311943	.	+	.	transcript_id "DNTX_00106228";transcript_type "protein_coding";transcript_biotype "protein_coding";gene_id "XLOC_012493";gene_name "STAT5A";class_code "=";oId "RPE_Adult.Tissue_00237502";is.last "FALSE";is.first "FALSE";is.singleExon "FALSE"
chr17	transdecoder	exon	42287547	42287635	.	+	.	transcript_id "DNTX_00106228";transcript_type "protein_coding";transcript_biotype "protein_coding";exon_number "1";gene_id "XLOC_012493";gene_name "STAT5A";class_code "=";oId "RPE_Adult.Tissue_00237502";is.last "FALSE";is.first "TRUE";is.singleExon "FALSE"
chr17	transdecoder	exon	42288056	42288598	.	+	.	transcript_id "DNTX_00106228";transcript_type "protein_coding";transcript_biotype "protein_coding";exon_number "2";gene_id "XLOC_012493";gene_name "STAT5A";class_code "=";oId "RPE_Adult.Tissue_00237502";is.last "FALSE";is.first "FALSE";is.singleExon "FALSE"
chr17	transdecoder	exon	42289402	42289539	.	+	.	transcript_id "DNTX_00106228";transcript_type "protein_coding";transcript_biotype "protein_coding";exon_number "3";gene_id "XLOC_012493";gene_name "STAT5A";class_code "=";oId "RPE_Adult.Tissue_00237502";is.last "FALSE";is.first "FALSE";is.singleExon "FALSE"
chr17	transdecoder	exon	42289866	42290022	.	+	.	transcript_id "DNTX_00106228";transcript_type "protein_coding";transcript_biotype "protein_coding";exon_number "4";gene_id "XLOC_012493";gene_name "STAT5A";class_code "=";oId "RPE_Adult.Tissue_00237502";is.last "FALSE";is.first "FALSE";is.singleExon "FALSE"
chr17	transdecoder	exon	42291972	42292061	.	+	.	transcript_id "DNTX_00106228";transcript_type "protein_coding";transcript_biotype "protein_coding";exon_number "5";gene_id "XLOC_012493";gene_name "STAT5A";class_code "=";oId "RPE_Adult.Tissue_00237502";is.last "FALSE";is.first "FALSE";is.singleExon "FALSE"
chr17	transdecoder	exon	42295619	42295793	.	+	.	transcript_id "DNTX_00106228";transcript_type "protein_coding";transcript_biotype "protein_coding";exon_number "6";gene_id "XLOC_012493";gene_name "STAT5A";class_code "=";oId "RPE_Adult.Tissue_00237502";is.last "FALSE";is.first "FALSE";is.singleExon "FALSE"
chr17	transdecoder	exon	42299751	42299881	.	+	.	transcript_id "DNTX_00106228";transcript_type "protein_coding";transcript_biotype "protein_coding";exon_number "7";gene_id "XLOC_012493";gene_name "STAT5A";class_code "=";oId "RPE_Adult.Tissue_00237502";is.last "FALSE";is.first "FALSE";is.singleExon "FALSE"
chr17	transdecoder	exon	42300130	42300281	.	+	.	transcript_id "DNTX_00106228";transcript_type "protein_coding";transcript_biotype "protein_coding";exon_number "8";gene_id "XLOC_012493";gene_name "STAT5A";class_code "=";oId "RPE_Adult.Tissue_00237502";is.last "FALSE";is.first "FALSE";is.singleExon "FALSE"
chr17	transdecoder	exon	42300715	42300870	.	+	.	transcript_id "DNTX_00106228";transcript_type "protein_coding";transcript_biotype "protein_coding";exon_number "9";gene_id "XLOC_012493";gene_name "STAT5A";class_code "=";oId "RPE_Adult.Tissue_00237502";is.last "FALSE";is.first "FALSE";is.singleExon "FALSE"
chr17	transdecoder	exon	42301275	42301454	.	+	.	transcript_id "DNTX_00106228";transcript_type "protein_coding";transcript_biotype "protein_coding";exon_number "10";gene_id "XLOC_012493";gene_name "STAT5A";class_code "=";oId "RPE_Adult.Tissue_00237502";is.last "FALSE";is.first "FALSE";is.singleExon "FALSE"
chr17	transdecoder	exon	42304342	42304429	.	+	.	transcript_id "DNTX_00106228";transcript_type "protein_coding";transcript_biotype "protein_coding";exon_number "11";gene_id "XLOC_012493";gene_name "STAT5A";class_code "=";oId "RPE_Adult.Tissue_00237502";is.last "FALSE";is.first "FALSE";is.singleExon "FALSE"
chr17	transdecoder	exon	42304530	42304652	.	+	.	transcript_id "DNTX_00106228";transcript_type "protein_coding";transcript_biotype "protein_coding";exon_number "12";gene_id "XLOC_012493";gene_name "STAT5A";class_code "=";oId "RPE_Adult.Tissue_00237502";is.last "FALSE";is.first "FALSE";is.singleExon "FALSE"
chr17	transdecoder	exon	42305610	42305702	.	+	.	transcript_id "DNTX_00106228";transcript_type "protein_coding";transcript_biotype "protein_coding";exon_number "13";gene_id "XLOC_012493";gene_name "STAT5A";class_code "=";oId "RPE_Adult.Tissue_00237502";is.last "FALSE";is.first "FALSE";is.singleExon "FALSE"
chr17	transdecoder	exon	42306241	42306447	.	+	.	transcript_id "DNTX_00106228";transcript_type "protein_coding";transcript_biotype "protein_coding";exon_number "14";gene_id "XLOC_012493";gene_name "STAT5A";class_code "=";oId "RPE_Adult.Tissue_00237502";is.last "FALSE";is.first "FALSE";is.singleExon "FALSE"
chr17	transdecoder	exon	42307402	42307496	.	+	.	transcript_id "DNTX_00106228";transcript_type "protein_coding";transcript_biotype "protein_coding";exon_number "15";gene_id "XLOC_012493";gene_name "STAT5A";class_code "=";oId "RPE_Adult.Tissue_00237502";is.last "FALSE";is.first "FALSE";is.singleExon "FALSE"
chr17	transdecoder	exon	42307593	42307723	.	+	.	transcript_id "DNTX_00106228";transcript_type "protein_coding";transcript_biotype "protein_coding";exon_number "16";gene_id "XLOC_012493";gene_name "STAT5A";class_code "=";oId "RPE_Adult.Tissue_00237502";is.last "FALSE";is.first "FALSE";is.singleExon "FALSE"
chr17	transdecoder	exon	42308178	42308333	.	+	.	transcript_id "DNTX_00106228";transcript_type "protein_coding";transcript_biotype "protein_coding";exon_number "17";gene_id "XLOC_012493";gene_name "STAT5A";class_code "=";oId "RPE_Adult.Tissue_00237502";is.last "FALSE";is.first "FALSE";is.singleExon "FALSE"
chr17	transdecoder	exon	42309047	42309098	.	+	.	transcript_id "DNTX_00106228";transcript_type "protein_coding";transcript_biotype "protein_coding";exon_number "18";gene_id "XLOC_012493";gene_name "STAT5A";class_code "=";oId "RPE_Adult.Tissue_00237502";is.last "FALSE";is.first "FALSE";is.singleExon "FALSE"
chr17	transdecoder	exon	42309377	42309484	.	+	.	transcript_id "DNTX_00106228";transcript_type "protein_coding";transcript_biotype "protein_coding";exon_number "19";gene_id "XLOC_012493";gene_name "STAT5A";class_code "=";oId "RPE_Adult.Tissue_00237502";is.last "FALSE";is.first "FALSE";is.singleExon "FALSE"
chr17	transdecoder	exon	42310507	42311943	.	+	.	transcript_id "DNTX_00106228";transcript_type "protein_coding";transcript_biotype "protein_coding";exon_number "20";gene_id "XLOC_012493";gene_name "STAT5A";class_code "=";oId "RPE_Adult.Tissue_00237502";is.last "TRUE";is.first "FALSE";is.singleExon "FALSE"
chr17	transdecoder	five_prime_UTR	42287547	42287635	.	+	.	transcript_id "DNTX_00106228";transcript_type "protein_coding";transcript_biotype "protein_coding";gene_id "XLOC_012493";gene_name "STAT5A";class_code "=";oId "RPE_Adult.Tissue_00237502";is.last "FALSE";is.first "TRUE";is.singleExon "FALSE"
chr17	transdecoder	five_prime_UTR	42288056	42288598	.	+	.	transcript_id "DNTX_00106228";transcript_type "protein_coding";transcript_biotype "protein_coding";gene_id "XLOC_012493";gene_name "STAT5A";class_code "=";oId "RPE_Adult.Tissue_00237502";is.last "FALSE";is.first "FALSE";is.singleExon "FALSE"
chr17	transdecoder	five_prime_UTR	42289402	42289411	.	+	.	transcript_id "DNTX_00106228";transcript_type "protein_coding";transcript_biotype "protein_coding";gene_id "XLOC_012493";gene_name "STAT5A";class_code "=";oId "RPE_Adult.Tissue_00237502";is.last "FALSE";is.first "FALSE";is.singleExon "FALSE"
chr17	transdecoder	start_codon	42289412	42289414	.	+	0	transcript_id "DNTX_00106228";transcript_type "protein_coding";transcript_biotype "protein_coding";gene_id "XLOC_012493";gene_name "STAT5A";class_code "=";oId "RPE_Adult.Tissue_00237502";is.last "FALSE";is.first "FALSE";is.singleExon "FALSE"
chr17	transdecoder	CDS	42289412	42289539	.	+	0	transcript_id "DNTX_00106228";transcript_type "protein_coding";transcript_biotype "protein_coding";gene_id "XLOC_012493";gene_name "STAT5A";class_code "=";oId "RPE_Adult.Tissue_00237502";is.last "FALSE";is.first "FALSE";is.singleExon "FALSE"
chr17	transdecoder	CDS	42289866	42290022	.	+	1	transcript_id "DNTX_00106228";transcript_type "protein_coding";transcript_biotype "protein_coding";gene_id "XLOC_012493";gene_name "STAT5A";class_code "=";oId "RPE_Adult.Tissue_00237502";is.last "FALSE";is.first "FALSE";is.singleExon "FALSE"
chr17	transdecoder	CDS	42291972	42292061	.	+	0	transcript_id "DNTX_00106228";transcript_type "protein_coding";transcript_biotype "protein_coding";gene_id "XLOC_012493";gene_name "STAT5A";class_code "=";oId "RPE_Adult.Tissue_00237502";is.last "FALSE";is.first "FALSE";is.singleExon "FALSE"
chr17	transdecoder	CDS	42295619	42295793	.	+	0	transcript_id "DNTX_00106228";transcript_type "protein_coding";transcript_biotype "protein_coding";gene_id "XLOC_012493";gene_name "STAT5A";class_code "=";oId "RPE_Adult.Tissue_00237502";is.last "FALSE";is.first "FALSE";is.singleExon "FALSE"
chr17	transdecoder	CDS	42299751	42299881	.	+	2	transcript_id "DNTX_00106228";transcript_type "protein_coding";transcript_biotype "protein_coding";gene_id "XLOC_012493";gene_name "STAT5A";class_code "=";oId "RPE_Adult.Tissue_00237502";is.last "FALSE";is.first "FALSE";is.singleExon "FALSE"
chr17	transdecoder	CDS	42300130	42300281	.	+	0	transcript_id "DNTX_00106228";transcript_type "protein_coding";transcript_biotype "protein_coding";gene_id "XLOC_012493";gene_name "STAT5A";class_code "=";oId "RPE_Adult.Tissue_00237502";is.last "FALSE";is.first "FALSE";is.singleExon "FALSE"
chr17	transdecoder	CDS	42300715	42300870	.	+	1	transcript_id "DNTX_00106228";transcript_type "protein_coding";transcript_biotype "protein_coding";gene_id "XLOC_012493";gene_name "STAT5A";class_code "=";oId "RPE_Adult.Tissue_00237502";is.last "FALSE";is.first "FALSE";is.singleExon "FALSE"
chr17	transdecoder	CDS	42301275	42301454	.	+	1	transcript_id "DNTX_00106228";transcript_type "protein_coding";transcript_biotype "protein_coding";gene_id "XLOC_012493";gene_name "STAT5A";class_code "=";oId "RPE_Adult.Tissue_00237502";is.last "FALSE";is.first "FALSE";is.singleExon "FALSE"
chr17	transdecoder	CDS	42304342	42304429	.	+	1	transcript_id "DNTX_00106228";transcript_type "protein_coding";transcript_biotype "protein_coding";gene_id "XLOC_012493";gene_name "STAT5A";class_code "=";oId "RPE_Adult.Tissue_00237502";is.last "FALSE";is.first "FALSE";is.singleExon "FALSE"
chr17	transdecoder	CDS	42304530	42304652	.	+	0	transcript_id "DNTX_00106228";transcript_type "protein_coding";transcript_biotype "protein_coding";gene_id "XLOC_012493";gene_name "STAT5A";class_code "=";oId "RPE_Adult.Tissue_00237502";is.last "FALSE";is.first "FALSE";is.singleExon "FALSE"
chr17	transdecoder	CDS	42305610	42305702	.	+	0	transcript_id "DNTX_00106228";transcript_type "protein_coding";transcript_biotype "protein_coding";gene_id "XLOC_012493";gene_name "STAT5A";class_code "=";oId "RPE_Adult.Tissue_00237502";is.last "FALSE";is.first "FALSE";is.singleExon "FALSE"
chr17	transdecoder	CDS	42306241	42306447	.	+	0	transcript_id "DNTX_00106228";transcript_type "protein_coding";transcript_biotype "protein_coding";gene_id "XLOC_012493";gene_name "STAT5A";class_code "=";oId "RPE_Adult.Tissue_00237502";is.last "FALSE";is.first "FALSE";is.singleExon "FALSE"
chr17	transdecoder	CDS	42307402	42307496	.	+	0	transcript_id "DNTX_00106228";transcript_type "protein_coding";transcript_biotype "protein_coding";gene_id "XLOC_012493";gene_name "STAT5A";class_code "=";oId "RPE_Adult.Tissue_00237502";is.last "FALSE";is.first "FALSE";is.singleExon "FALSE"
chr17	transdecoder	CDS	42307593	42307723	.	+	1	transcript_id "DNTX_00106228";transcript_type "protein_coding";transcript_biotype "protein_coding";gene_id "XLOC_012493";gene_name "STAT5A";class_code "=";oId "RPE_Adult.Tissue_00237502";is.last "FALSE";is.first "FALSE";is.singleExon "FALSE"
chr17	transdecoder	CDS	42308178	42308333	.	+	2	transcript_id "DNTX_00106228";transcript_type "protein_coding";transcript_biotype "protein_coding";gene_id "XLOC_012493";gene_name "STAT5A";class_code "=";oId "RPE_Adult.Tissue_00237502";is.last "FALSE";is.first "FALSE";is.singleExon "FALSE"
chr17	transdecoder	CDS	42309047	42309098	.	+	2	transcript_id "DNTX_00106228";transcript_type "protein_coding";transcript_biotype "protein_coding";gene_id "XLOC_012493";gene_name "STAT5A";class_code "=";oId "RPE_Adult.Tissue_00237502";is.last "FALSE";is.first "FALSE";is.singleExon "FALSE"
chr17	transdecoder	CDS	42309377	42309484	.	+	1	transcript_id "DNTX_00106228";transcript_type "protein_coding";transcript_biotype "protein_coding";gene_id "XLOC_012493";gene_name "STAT5A";class_code "=";oId "RPE_Adult.Tissue_00237502";is.last "FALSE";is.first "FALSE";is.singleExon "FALSE"
chr17	transdecoder	CDS	42310507	42310666	.	+	1	transcript_id "DNTX_00106228";transcript_type "protein_coding";transcript_biotype "protein_coding";gene_id "XLOC_012493";gene_name "STAT5A";class_code "=";oId "RPE_Adult.Tissue_00237502";is.last "FALSE";is.first "FALSE";is.singleExon "FALSE"
chr17	transdecoder	stop_codon	42310667	42310669	.	+	0	transcript_id "DNTX_00106228";transcript_type "protein_coding";transcript_biotype "protein_coding";gene_id "XLOC_012493";gene_name "STAT5A";class_code "=";oId "RPE_Adult.Tissue_00237502";is.last "FALSE";is.first "FALSE";is.singleExon "FALSE"
chr17	transdecoder	three_prime_UTR	42310670	42311943	.	+	.	transcript_id "DNTX_00106228";transcript_type "protein_coding";transcript_biotype "protein_coding";gene_id "XLOC_012493";gene_name "STAT5A";class_code "=";oId "RPE_Adult.Tissue_00237502";is.last "FALSE";is.first "FALSE";is.singleExon "FALSE"
chr17	transdecoder	transcript	42287709	42311940	.	+	.	transcript_id "DNTX_00107229";transcript_type "protein_coding";transcript_biotype "protein_coding";gene_id "XLOC_012493";gene_name "STAT5A";class_code "n";oId "Breast-MammaryTissue_00160624";is.last "FALSE";is.first "FALSE";is.singleExon "FALSE"
chr17	transdecoder	exon	42287709	42289539	.	+	.	transcript_id "DNTX_00107229";transcript_type "protein_coding";transcript_biotype "protein_coding";exon_number "1";gene_id "XLOC_012493";gene_name "STAT5A";class_code "n";oId "Breast-MammaryTissue_00160624";is.last "FALSE";novel_exon_id "nvl_exon88927";novel_exon_type "novel_TSS";is.first "TRUE";is.singleExon "FALSE"
chr17	transdecoder	exon	42289866	42290022	.	+	.	transcript_id "DNTX_00107229";transcript_type "protein_coding";transcript_biotype "protein_coding";exon_number "2";gene_id "XLOC_012493";gene_name "STAT5A";class_code "n";oId "Breast-MammaryTissue_00160624";is.last "FALSE";is.first "FALSE";is.singleExon "FALSE"
chr17	transdecoder	exon	42291972	42292061	.	+	.	transcript_id "DNTX_00107229";transcript_type "protein_coding";transcript_biotype "protein_coding";exon_number "3";gene_id "XLOC_012493";gene_name "STAT5A";class_code "n";oId "Breast-MammaryTissue_00160624";is.last "FALSE";is.first "FALSE";is.singleExon "FALSE"
chr17	transdecoder	exon	42295619	42295793	.	+	.	transcript_id "DNTX_00107229";transcript_type "protein_coding";transcript_biotype "protein_coding";exon_number "4";gene_id "XLOC_012493";gene_name "STAT5A";class_code "n";oId "Breast-MammaryTissue_00160624";is.last "FALSE";is.first "FALSE";is.singleExon "FALSE"
chr17	transdecoder	exon	42299751	42299881	.	+	.	transcript_id "DNTX_00107229";transcript_type "protein_coding";transcript_biotype "protein_coding";exon_number "5";gene_id "XLOC_012493";gene_name "STAT5A";class_code "n";oId "Breast-MammaryTissue_00160624";is.last "FALSE";is.first "FALSE";is.singleExon "FALSE"
chr17	transdecoder	exon	42300130	42300281	.	+	.	transcript_id "DNTX_00107229";transcript_type "protein_coding";transcript_biotype "protein_coding";exon_number "6";gene_id "XLOC_012493";gene_name "STAT5A";class_code "n";oId "Breast-MammaryTissue_00160624";is.last "FALSE";is.first "FALSE";is.singleExon "FALSE"
chr17	transdecoder	exon	42300715	42300870	.	+	.	transcript_id "DNTX_00107229";transcript_type "protein_coding";transcript_biotype "protein_coding";exon_number "7";gene_id "XLOC_012493";gene_name "STAT5A";class_code "n";oId "Breast-MammaryTissue_00160624";is.last "FALSE";is.first "FALSE";is.singleExon "FALSE"
chr17	transdecoder	exon	42301275	42301454	.	+	.	transcript_id "DNTX_00107229";transcript_type "protein_coding";transcript_biotype "protein_coding";exon_number "8";gene_id "XLOC_012493";gene_name "STAT5A";class_code "n";oId "Breast-MammaryTissue_00160624";is.last "FALSE";is.first "FALSE";is.singleExon "FALSE"
chr17	transdecoder	exon	42304342	42304429	.	+	.	transcript_id "DNTX_00107229";transcript_type "protein_coding";transcript_biotype "protein_coding";exon_number "9";gene_id "XLOC_012493";gene_name "STAT5A";class_code "n";oId "Breast-MammaryTissue_00160624";is.last "FALSE";is.first "FALSE";is.singleExon "FALSE"
chr17	transdecoder	exon	42304530	42304652	.	+	.	transcript_id "DNTX_00107229";transcript_type "protein_coding";transcript_biotype "protein_coding";exon_number "10";gene_id "XLOC_012493";gene_name "STAT5A";class_code "n";oId "Breast-MammaryTissue_00160624";is.last "FALSE";is.first "FALSE";is.singleExon "FALSE"
chr17	transdecoder	exon	42305610	42305702	.	+	.	transcript_id "DNTX_00107229";transcript_type "protein_coding";transcript_biotype "protein_coding";exon_number "11";gene_id "XLOC_012493";gene_name "STAT5A";class_code "n";oId "Breast-MammaryTissue_00160624";is.last "FALSE";is.first "FALSE";is.singleExon "FALSE"
chr17	transdecoder	exon	42306241	42306447	.	+	.	transcript_id "DNTX_00107229";transcript_type "protein_coding";transcript_biotype "protein_coding";exon_number "12";gene_id "XLOC_012493";gene_name "STAT5A";class_code "n";oId "Breast-MammaryTissue_00160624";is.last "FALSE";is.first "FALSE";is.singleExon "FALSE"
chr17	transdecoder	exon	42307402	42307496	.	+	.	transcript_id "DNTX_00107229";transcript_type "protein_coding";transcript_biotype "protein_coding";exon_number "13";gene_id "XLOC_012493";gene_name "STAT5A";class_code "n";oId "Breast-MammaryTissue_00160624";is.last "FALSE";is.first "FALSE";is.singleExon "FALSE"
chr17	transdecoder	exon	42307593	42307723	.	+	.	transcript_id "DNTX_00107229";transcript_type "protein_coding";transcript_biotype "protein_coding";exon_number "14";gene_id "XLOC_012493";gene_name "STAT5A";class_code "n";oId "Breast-MammaryTissue_00160624";is.last "FALSE";is.first "FALSE";is.singleExon "FALSE"
chr17	transdecoder	exon	42308178	42308333	.	+	.	transcript_id "DNTX_00107229";transcript_type "protein_coding";transcript_biotype "protein_coding";exon_number "15";gene_id "XLOC_012493";gene_name "STAT5A";class_code "n";oId "Breast-MammaryTissue_00160624";is.last "FALSE";is.first "FALSE";is.singleExon "FALSE"
chr17	transdecoder	exon	42309047	42309098	.	+	.	transcript_id "DNTX_00107229";transcript_type "protein_coding";transcript_biotype "protein_coding";exon_number "16";gene_id "XLOC_012493";gene_name "STAT5A";class_code "n";oId "Breast-MammaryTissue_00160624";is.last "FALSE";is.first "FALSE";is.singleExon "FALSE"
chr17	transdecoder	exon	42309377	42309484	.	+	.	transcript_id "DNTX_00107229";transcript_type "protein_coding";transcript_biotype "protein_coding";exon_number "17";gene_id "XLOC_012493";gene_name "STAT5A";class_code "n";oId "Breast-MammaryTissue_00160624";is.last "FALSE";is.first "FALSE";is.singleExon "FALSE"
chr17	transdecoder	exon	42310507	42311940	.	+	.	transcript_id "DNTX_00107229";transcript_type "protein_coding";transcript_biotype "protein_coding";exon_number "18";gene_id "XLOC_012493";gene_name "STAT5A";class_code "n";oId "Breast-MammaryTissue_00160624";is.last "TRUE";is.first "FALSE";is.singleExon "FALSE"
chr17	transdecoder	five_prime_UTR	42287709	42289411	.	+	.	transcript_id "DNTX_00107229";transcript_type "protein_coding";transcript_biotype "protein_coding";gene_id "XLOC_012493";gene_name "STAT5A";class_code "n";oId "Breast-MammaryTissue_00160624";is.last "FALSE";is.first "FALSE";is.singleExon "FALSE"
chr17	transdecoder	start_codon	42289412	42289414	.	+	0	transcript_id "DNTX_00107229";transcript_type "protein_coding";transcript_biotype "protein_coding";gene_id "XLOC_012493";gene_name "STAT5A";class_code "n";oId "Breast-MammaryTissue_00160624";is.last "FALSE";is.first "FALSE";is.singleExon "FALSE"
chr17	transdecoder	CDS	42289412	42289539	.	+	0	transcript_id "DNTX_00107229";transcript_type "protein_coding";transcript_biotype "protein_coding";gene_id "XLOC_012493";gene_name "STAT5A";class_code "n";oId "Breast-MammaryTissue_00160624";is.last "FALSE";is.first "FALSE";is.singleExon "FALSE"
chr17	transdecoder	CDS	42289866	42290022	.	+	1	transcript_id "DNTX_00107229";transcript_type "protein_coding";transcript_biotype "protein_coding";gene_id "XLOC_012493";gene_name "STAT5A";class_code "n";oId "Breast-MammaryTissue_00160624";is.last "FALSE";is.first "FALSE";is.singleExon "FALSE"
chr17	transdecoder	CDS	42291972	42292061	.	+	0	transcript_id "DNTX_00107229";transcript_type "protein_coding";transcript_biotype "protein_coding";gene_id "XLOC_012493";gene_name "STAT5A";class_code "n";oId "Breast-MammaryTissue_00160624";is.last "FALSE";is.first "FALSE";is.singleExon "FALSE"
chr17	transdecoder	CDS	42295619	42295793	.	+	0	transcript_id "DNTX_00107229";transcript_type "protein_coding";transcript_biotype "protein_coding";gene_id "XLOC_012493";gene_name "STAT5A";class_code "n";oId "Breast-MammaryTissue_00160624";is.last "FALSE";is.first "FALSE";is.singleExon "FALSE"
chr17	transdecoder	CDS	42299751	42299881	.	+	2	transcript_id "DNTX_00107229";transcript_type "protein_coding";transcript_biotype "protein_coding";gene_id "XLOC_012493";gene_name "STAT5A";class_code "n";oId "Breast-MammaryTissue_00160624";is.last "FALSE";is.first "FALSE";is.singleExon "FALSE"
chr17	transdecoder	CDS	42300130	42300281	.	+	0	transcript_id "DNTX_00107229";transcript_type "protein_coding";transcript_biotype "protein_coding";gene_id "XLOC_012493";gene_name "STAT5A";class_code "n";oId "Breast-MammaryTissue_00160624";is.last "FALSE";is.first "FALSE";is.singleExon "FALSE"
chr17	transdecoder	CDS	42300715	42300870	.	+	1	transcript_id "DNTX_00107229";transcript_type "protein_coding";transcript_biotype "protein_coding";gene_id "XLOC_012493";gene_name "STAT5A";class_code "n";oId "Breast-MammaryTissue_00160624";is.last "FALSE";is.first "FALSE";is.singleExon "FALSE"
chr17	transdecoder	CDS	42301275	42301454	.	+	1	transcript_id "DNTX_00107229";transcript_type "protein_coding";transcript_biotype "protein_coding";gene_id "XLOC_012493";gene_name "STAT5A";class_code "n";oId "Breast-MammaryTissue_00160624";is.last "FALSE";is.first "FALSE";is.singleExon "FALSE"
chr17	transdecoder	CDS	42304342	42304429	.	+	1	transcript_id "DNTX_00107229";transcript_type "protein_coding";transcript_biotype "protein_coding";gene_id "XLOC_012493";gene_name "STAT5A";class_code "n";oId "Breast-MammaryTissue_00160624";is.last "FALSE";is.first "FALSE";is.singleExon "FALSE"
chr17	transdecoder	CDS	42304530	42304652	.	+	0	transcript_id "DNTX_00107229";transcript_type "protein_coding";transcript_biotype "protein_coding";gene_id "XLOC_012493";gene_name "STAT5A";class_code "n";oId "Breast-MammaryTissue_00160624";is.last "FALSE";is.first "FALSE";is.singleExon "FALSE"
chr17	transdecoder	CDS	42305610	42305702	.	+	0	transcript_id "DNTX_00107229";transcript_type "protein_coding";transcript_biotype "protein_coding";gene_id "XLOC_012493";gene_name "STAT5A";class_code "n";oId "Breast-MammaryTissue_00160624";is.last "FALSE";is.first "FALSE";is.singleExon "FALSE"
chr17	transdecoder	CDS	42306241	42306447	.	+	0	transcript_id "DNTX_00107229";transcript_type "protein_coding";transcript_biotype "protein_coding";gene_id "XLOC_012493";gene_name "STAT5A";class_code "n";oId "Breast-MammaryTissue_00160624";is.last "FALSE";is.first "FALSE";is.singleExon "FALSE"
chr17	transdecoder	CDS	42307402	42307496	.	+	0	transcript_id "DNTX_00107229";transcript_type "protein_coding";transcript_biotype "protein_coding";gene_id "XLOC_012493";gene_name "STAT5A";class_code "n";oId "Breast-MammaryTissue_00160624";is.last "FALSE";is.first "FALSE";is.singleExon "FALSE"
chr17	transdecoder	CDS	42307593	42307723	.	+	1	transcript_id "DNTX_00107229";transcript_type "protein_coding";transcript_biotype "protein_coding";gene_id "XLOC_012493";gene_name "STAT5A";class_code "n";oId "Breast-MammaryTissue_00160624";is.last "FALSE";is.first "FALSE";is.singleExon "FALSE"
chr17	transdecoder	CDS	42308178	42308333	.	+	2	transcript_id "DNTX_00107229";transcript_type "protein_coding";transcript_biotype "protein_coding";gene_id "XLOC_012493";gene_name "STAT5A";class_code "n";oId "Breast-MammaryTissue_00160624";is.last "FALSE";is.first "FALSE";is.singleExon "FALSE"
chr17	transdecoder	CDS	42309047	42309098	.	+	2	transcript_id "DNTX_00107229";transcript_type "protein_coding";transcript_biotype "protein_coding";gene_id "XLOC_012493";gene_name "STAT5A";class_code "n";oId "Breast-MammaryTissue_00160624";is.last "FALSE";is.first "FALSE";is.singleExon "FALSE"
chr17	transdecoder	CDS	42309377	42309484	.	+	1	transcript_id "DNTX_00107229";transcript_type "protein_coding";transcript_biotype "protein_coding";gene_id "XLOC_012493";gene_name "STAT5A";class_code "n";oId "Breast-MammaryTissue_00160624";is.last "FALSE";is.first "FALSE";is.singleExon "FALSE"
chr17	transdecoder	CDS	42310507	42310666	.	+	1	transcript_id "DNTX_00107229";transcript_type "protein_coding";transcript_biotype "protein_coding";gene_id "XLOC_012493";gene_name "STAT5A";class_code "n";oId "Breast-MammaryTissue_00160624";is.last "FALSE";is.first "FALSE";is.singleExon "FALSE"
chr17	transdecoder	stop_codon	42310667	42310669	.	+	0	transcript_id "DNTX_00107229";transcript_type "protein_coding";transcript_biotype "protein_coding";gene_id "XLOC_012493";gene_name "STAT5A";class_code "n";oId "Breast-MammaryTissue_00160624";is.last "FALSE";is.first "FALSE";is.singleExon "FALSE"
chr17	transdecoder	three_prime_UTR	42310670	42311940	.	+	.	transcript_id "DNTX_00107229";transcript_type "protein_coding";transcript_biotype "protein_coding";gene_id "XLOC_012493";gene_name "STAT5A";class_code "n";oId "Breast-MammaryTissue_00160624";is.last "FALSE";is.first "FALSE";is.singleExon "FALSE"
chr17	transdecoder	transcript	42287867	42310860	.	+	.	transcript_id "DNTX_00100907";transcript_type "protein_coding";transcript_biotype "protein_coding";gene_id "XLOC_012493";gene_name "STAT5A";class_code "=";oId "Pancreas_00144939";is.last "FALSE";is.first "FALSE";is.singleExon "FALSE"
chr17	transdecoder	exon	42287867	42288598	.	+	.	transcript_id "DNTX_00100907";transcript_type "protein_coding";transcript_biotype "protein_coding";exon_number "1";gene_id "XLOC_012493";gene_name "STAT5A";class_code "=";oId "Pancreas_00144939";is.last "FALSE";is.first "TRUE";is.singleExon "FALSE"
chr17	transdecoder	exon	42289402	42289539	.	+	.	transcript_id "DNTX_00100907";transcript_type "protein_coding";transcript_biotype "protein_coding";exon_number "2";gene_id "XLOC_012493";gene_name "STAT5A";class_code "=";oId "Pancreas_00144939";is.last "FALSE";is.first "FALSE";is.singleExon "FALSE"
chr17	transdecoder	exon	42289866	42290022	.	+	.	transcript_id "DNTX_00100907";transcript_type "protein_coding";transcript_biotype "protein_coding";exon_number "3";gene_id "XLOC_012493";gene_name "STAT5A";class_code "=";oId "Pancreas_00144939";is.last "FALSE";is.first "FALSE";is.singleExon "FALSE"
chr17	transdecoder	exon	42291972	42292061	.	+	.	transcript_id "DNTX_00100907";transcript_type "protein_coding";transcript_biotype "protein_coding";exon_number "4";gene_id "XLOC_012493";gene_name "STAT5A";class_code "=";oId "Pancreas_00144939";is.last "FALSE";is.first "FALSE";is.singleExon "FALSE"
chr17	transdecoder	exon	42295619	42295793	.	+	.	transcript_id "DNTX_00100907";transcript_type "protein_coding";transcript_biotype "protein_coding";exon_number "5";gene_id "XLOC_012493";gene_name "STAT5A";class_code "=";oId "Pancreas_00144939";is.last "FALSE";is.first "FALSE";is.singleExon "FALSE"
chr17	transdecoder	exon	42299751	42299881	.	+	.	transcript_id "DNTX_00100907";transcript_type "protein_coding";transcript_biotype "protein_coding";exon_number "6";gene_id "XLOC_012493";gene_name "STAT5A";class_code "=";oId "Pancreas_00144939";is.last "FALSE";is.first "FALSE";is.singleExon "FALSE"
chr17	transdecoder	exon	42300130	42300281	.	+	.	transcript_id "DNTX_00100907";transcript_type "protein_coding";transcript_biotype "protein_coding";exon_number "7";gene_id "XLOC_012493";gene_name "STAT5A";class_code "=";oId "Pancreas_00144939";is.last "FALSE";is.first "FALSE";is.singleExon "FALSE"
chr17	transdecoder	exon	42300715	42300870	.	+	.	transcript_id "DNTX_00100907";transcript_type "protein_coding";transcript_biotype "protein_coding";exon_number "8";gene_id "XLOC_012493";gene_name "STAT5A";class_code "=";oId "Pancreas_00144939";is.last "FALSE";is.first "FALSE";is.singleExon "FALSE"
chr17	transdecoder	exon	42301275	42301454	.	+	.	transcript_id "DNTX_00100907";transcript_type "protein_coding";transcript_biotype "protein_coding";exon_number "9";gene_id "XLOC_012493";gene_name "STAT5A";class_code "=";oId "Pancreas_00144939";is.last "FALSE";is.first "FALSE";is.singleExon "FALSE"
chr17	transdecoder	exon	42304342	42304429	.	+	.	transcript_id "DNTX_00100907";transcript_type "protein_coding";transcript_biotype "protein_coding";exon_number "10";gene_id "XLOC_012493";gene_name "STAT5A";class_code "=";oId "Pancreas_00144939";is.last "FALSE";is.first "FALSE";is.singleExon "FALSE"
chr17	transdecoder	exon	42304530	42304652	.	+	.	transcript_id "DNTX_00100907";transcript_type "protein_coding";transcript_biotype "protein_coding";exon_number "11";gene_id "XLOC_012493";gene_name "STAT5A";class_code "=";oId "Pancreas_00144939";is.last "FALSE";is.first "FALSE";is.singleExon "FALSE"
chr17	transdecoder	exon	42305610	42305702	.	+	.	transcript_id "DNTX_00100907";transcript_type "protein_coding";transcript_biotype "protein_coding";exon_number "12";gene_id "XLOC_012493";gene_name "STAT5A";class_code "=";oId "Pancreas_00144939";is.last "FALSE";is.first "FALSE";is.singleExon "FALSE"
chr17	transdecoder	exon	42306241	42306447	.	+	.	transcript_id "DNTX_00100907";transcript_type "protein_coding";transcript_biotype "protein_coding";exon_number "13";gene_id "XLOC_012493";gene_name "STAT5A";class_code "=";oId "Pancreas_00144939";is.last "FALSE";is.first "FALSE";is.singleExon "FALSE"
chr17	transdecoder	exon	42307402	42307496	.	+	.	transcript_id "DNTX_00100907";transcript_type "protein_coding";transcript_biotype "protein_coding";exon_number "14";gene_id "XLOC_012493";gene_name "STAT5A";class_code "=";oId "Pancreas_00144939";is.last "FALSE";is.first "FALSE";is.singleExon "FALSE"
chr17	transdecoder	exon	42307593	42307723	.	+	.	transcript_id "DNTX_00100907";transcript_type "protein_coding";transcript_biotype "protein_coding";exon_number "15";gene_id "XLOC_012493";gene_name "STAT5A";class_code "=";oId "Pancreas_00144939";is.last "FALSE";is.first "FALSE";is.singleExon "FALSE"
chr17	transdecoder	exon	42308178	42308333	.	+	.	transcript_id "DNTX_00100907";transcript_type "protein_coding";transcript_biotype "protein_coding";exon_number "16";gene_id "XLOC_012493";gene_name "STAT5A";class_code "=";oId "Pancreas_00144939";is.last "FALSE";is.first "FALSE";is.singleExon "FALSE"
chr17	transdecoder	exon	42309047	42309098	.	+	.	transcript_id "DNTX_00100907";transcript_type "protein_coding";transcript_biotype "protein_coding";exon_number "17";gene_id "XLOC_012493";gene_name "STAT5A";class_code "=";oId "Pancreas_00144939";is.last "FALSE";is.first "FALSE";is.singleExon "FALSE"
chr17	transdecoder	exon	42309377	42309484	.	+	.	transcript_id "DNTX_00100907";transcript_type "protein_coding";transcript_biotype "protein_coding";exon_number "18";gene_id "XLOC_012493";gene_name "STAT5A";class_code "=";oId "Pancreas_00144939";is.last "FALSE";is.first "FALSE";is.singleExon "FALSE"
chr17	transdecoder	exon	42310507	42310860	.	+	.	transcript_id "DNTX_00100907";transcript_type "protein_coding";transcript_biotype "protein_coding";exon_number "19";gene_id "XLOC_012493";gene_name "STAT5A";class_code "=";oId "Pancreas_00144939";is.last "TRUE";is.first "FALSE";is.singleExon "FALSE"
chr17	transdecoder	five_prime_UTR	42287867	42288598	.	+	.	transcript_id "DNTX_00100907";transcript_type "protein_coding";transcript_biotype "protein_coding";gene_id "XLOC_012493";gene_name "STAT5A";class_code "=";oId "Pancreas_00144939";is.last "FALSE";is.first "TRUE";is.singleExon "FALSE"
chr17	transdecoder	five_prime_UTR	42289402	42289411	.	+	.	transcript_id "DNTX_00100907";transcript_type "protein_coding";transcript_biotype "protein_coding";gene_id "XLOC_012493";gene_name "STAT5A";class_code "=";oId "Pancreas_00144939";is.last "FALSE";is.first "FALSE";is.singleExon "FALSE"
chr17	transdecoder	start_codon	42289412	42289414	.	+	0	transcript_id "DNTX_00100907";transcript_type "protein_coding";transcript_biotype "protein_coding";gene_id "XLOC_012493";gene_name "STAT5A";class_code "=";oId "Pancreas_00144939";is.last "FALSE";is.first "FALSE";is.singleExon "FALSE"
chr17	transdecoder	CDS	42289412	42289539	.	+	0	transcript_id "DNTX_00100907";transcript_type "protein_coding";transcript_biotype "protein_coding";gene_id "XLOC_012493";gene_name "STAT5A";class_code "=";oId "Pancreas_00144939";is.last "FALSE";is.first "FALSE";is.singleExon "FALSE"
chr17	transdecoder	CDS	42289866	42290022	.	+	1	transcript_id "DNTX_00100907";transcript_type "protein_coding";transcript_biotype "protein_coding";gene_id "XLOC_012493";gene_name "STAT5A";class_code "=";oId "Pancreas_00144939";is.last "FALSE";is.first "FALSE";is.singleExon "FALSE"
chr17	transdecoder	CDS	42291972	42292061	.	+	0	transcript_id "DNTX_00100907";transcript_type "protein_coding";transcript_biotype "protein_coding";gene_id "XLOC_012493";gene_name "STAT5A";class_code "=";oId "Pancreas_00144939";is.last "FALSE";is.first "FALSE";is.singleExon "FALSE"
chr17	transdecoder	CDS	42295619	42295793	.	+	0	transcript_id "DNTX_00100907";transcript_type "protein_coding";transcript_biotype "protein_coding";gene_id "XLOC_012493";gene_name "STAT5A";class_code "=";oId "Pancreas_00144939";is.last "FALSE";is.first "FALSE";is.singleExon "FALSE"
chr17	transdecoder	CDS	42299751	42299881	.	+	2	transcript_id "DNTX_00100907";transcript_type "protein_coding";transcript_biotype "protein_coding";gene_id "XLOC_012493";gene_name "STAT5A";class_code "=";oId "Pancreas_00144939";is.last "FALSE";is.first "FALSE";is.singleExon "FALSE"
chr17	transdecoder	CDS	42300130	42300281	.	+	0	transcript_id "DNTX_00100907";transcript_type "protein_coding";transcript_biotype "protein_coding";gene_id "XLOC_012493";gene_name "STAT5A";class_code "=";oId "Pancreas_00144939";is.last "FALSE";is.first "FALSE";is.singleExon "FALSE"
chr17	transdecoder	CDS	42300715	42300870	.	+	1	transcript_id "DNTX_00100907";transcript_type "protein_coding";transcript_biotype "protein_coding";gene_id "XLOC_012493";gene_name "STAT5A";class_code "=";oId "Pancreas_00144939";is.last "FALSE";is.first "FALSE";is.singleExon "FALSE"
chr17	transdecoder	CDS	42301275	42301454	.	+	1	transcript_id "DNTX_00100907";transcript_type "protein_coding";transcript_biotype "protein_coding";gene_id "XLOC_012493";gene_name "STAT5A";class_code "=";oId "Pancreas_00144939";is.last "FALSE";is.first "FALSE";is.singleExon "FALSE"
chr17	transdecoder	CDS	42304342	42304429	.	+	1	transcript_id "DNTX_00100907";transcript_type "protein_coding";transcript_biotype "protein_coding";gene_id "XLOC_012493";gene_name "STAT5A";class_code "=";oId "Pancreas_00144939";is.last "FALSE";is.first "FALSE";is.singleExon "FALSE"
chr17	transdecoder	CDS	42304530	42304652	.	+	0	transcript_id "DNTX_00100907";transcript_type "protein_coding";transcript_biotype "protein_coding";gene_id "XLOC_012493";gene_name "STAT5A";class_code "=";oId "Pancreas_00144939";is.last "FALSE";is.first "FALSE";is.singleExon "FALSE"
chr17	transdecoder	CDS	42305610	42305702	.	+	0	transcript_id "DNTX_00100907";transcript_type "protein_coding";transcript_biotype "protein_coding";gene_id "XLOC_012493";gene_name "STAT5A";class_code "=";oId "Pancreas_00144939";is.last "FALSE";is.first "FALSE";is.singleExon "FALSE"
chr17	transdecoder	CDS	42306241	42306447	.	+	0	transcript_id "DNTX_00100907";transcript_type "protein_coding";transcript_biotype "protein_coding";gene_id "XLOC_012493";gene_name "STAT5A";class_code "=";oId "Pancreas_00144939";is.last "FALSE";is.first "FALSE";is.singleExon "FALSE"
chr17	transdecoder	CDS	42307402	42307496	.	+	0	transcript_id "DNTX_00100907";transcript_type "protein_coding";transcript_biotype "protein_coding";gene_id "XLOC_012493";gene_name "STAT5A";class_code "=";oId "Pancreas_00144939";is.last "FALSE";is.first "FALSE";is.singleExon "FALSE"
chr17	transdecoder	CDS	42307593	42307723	.	+	1	transcript_id "DNTX_00100907";transcript_type "protein_coding";transcript_biotype "protein_coding";gene_id "XLOC_012493";gene_name "STAT5A";class_code "=";oId "Pancreas_00144939";is.last "FALSE";is.first "FALSE";is.singleExon "FALSE"
chr17	transdecoder	CDS	42308178	42308333	.	+	2	transcript_id "DNTX_00100907";transcript_type "protein_coding";transcript_biotype "protein_coding";gene_id "XLOC_012493";gene_name "STAT5A";class_code "=";oId "Pancreas_00144939";is.last "FALSE";is.first "FALSE";is.singleExon "FALSE"
chr17	transdecoder	CDS	42309047	42309098	.	+	2	transcript_id "DNTX_00100907";transcript_type "protein_coding";transcript_biotype "protein_coding";gene_id "XLOC_012493";gene_name "STAT5A";class_code "=";oId "Pancreas_00144939";is.last "FALSE";is.first "FALSE";is.singleExon "FALSE"
chr17	transdecoder	CDS	42309377	42309484	.	+	1	transcript_id "DNTX_00100907";transcript_type "protein_coding";transcript_biotype "protein_coding";gene_id "XLOC_012493";gene_name "STAT5A";class_code "=";oId "Pancreas_00144939";is.last "FALSE";is.first "FALSE";is.singleExon "FALSE"
chr17	transdecoder	CDS	42310507	42310666	.	+	1	transcript_id "DNTX_00100907";transcript_type "protein_coding";transcript_biotype "protein_coding";gene_id "XLOC_012493";gene_name "STAT5A";class_code "=";oId "Pancreas_00144939";is.last "FALSE";is.first "FALSE";is.singleExon "FALSE"
chr17	transdecoder	stop_codon	42310667	42310669	.	+	0	transcript_id "DNTX_00100907";transcript_type "protein_coding";transcript_biotype "protein_coding";gene_id "XLOC_012493";gene_name "STAT5A";class_code "=";oId "Pancreas_00144939";is.last "FALSE";is.first "FALSE";is.singleExon "FALSE"
chr17	transdecoder	three_prime_UTR	42310670	42310860	.	+	.	transcript_id "DNTX_00100907";transcript_type "protein_coding";transcript_biotype "protein_coding";gene_id "XLOC_012493";gene_name "STAT5A";class_code "=";oId "Pancreas_00144939";is.last "FALSE";is.first "FALSE";is.singleExon "FALSE"
chr17	transdecoder	transcript	42287867	42311940	.	+	.	transcript_id "DNTX_00107981";transcript_type "protein_coding";transcript_biotype "protein_coding";gene_id "XLOC_012493";gene_name "STAT5A";class_code "j";oId "AdrenalGland_00150199";is.last "FALSE";is.first "FALSE";is.singleExon "FALSE"
chr17	transdecoder	exon	42287867	42288598	.	+	.	transcript_id "DNTX_00107981";transcript_type "protein_coding";transcript_biotype "protein_coding";exon_number "1";gene_id "XLOC_012493";gene_name "STAT5A";class_code "j";oId "AdrenalGland_00150199";is.last "FALSE";is.first "TRUE";is.singleExon "FALSE"
chr17	transdecoder	exon	42288930	42288997	.	+	.	transcript_id "DNTX_00107981";transcript_type "protein_coding";transcript_biotype "protein_coding";exon_number "2";gene_id "XLOC_012493";gene_name "STAT5A";class_code "j";oId "AdrenalGland_00150199";is.last "FALSE";novel_exon_id "nvl_exon88928";novel_exon_type "novel_exon";is.first "FALSE";is.singleExon "FALSE"
chr17	transdecoder	exon	42289402	42289539	.	+	.	transcript_id "DNTX_00107981";transcript_type "protein_coding";transcript_biotype "protein_coding";exon_number "3";gene_id "XLOC_012493";gene_name "STAT5A";class_code "j";oId "AdrenalGland_00150199";is.last "FALSE";is.first "FALSE";is.singleExon "FALSE"
chr17	transdecoder	exon	42289866	42290022	.	+	.	transcript_id "DNTX_00107981";transcript_type "protein_coding";transcript_biotype "protein_coding";exon_number "4";gene_id "XLOC_012493";gene_name "STAT5A";class_code "j";oId "AdrenalGland_00150199";is.last "FALSE";is.first "FALSE";is.singleExon "FALSE"
chr17	transdecoder	exon	42291972	42292061	.	+	.	transcript_id "DNTX_00107981";transcript_type "protein_coding";transcript_biotype "protein_coding";exon_number "5";gene_id "XLOC_012493";gene_name "STAT5A";class_code "j";oId "AdrenalGland_00150199";is.last "FALSE";is.first "FALSE";is.singleExon "FALSE"
chr17	transdecoder	exon	42295619	42295793	.	+	.	transcript_id "DNTX_00107981";transcript_type "protein_coding";transcript_biotype "protein_coding";exon_number "6";gene_id "XLOC_012493";gene_name "STAT5A";class_code "j";oId "AdrenalGland_00150199";is.last "FALSE";is.first "FALSE";is.singleExon "FALSE"
chr17	transdecoder	exon	42299751	42299881	.	+	.	transcript_id "DNTX_00107981";transcript_type "protein_coding";transcript_biotype "protein_coding";exon_number "7";gene_id "XLOC_012493";gene_name "STAT5A";class_code "j";oId "AdrenalGland_00150199";is.last "FALSE";is.first "FALSE";is.singleExon "FALSE"
chr17	transdecoder	exon	42300130	42300281	.	+	.	transcript_id "DNTX_00107981";transcript_type "protein_coding";transcript_biotype "protein_coding";exon_number "8";gene_id "XLOC_012493";gene_name "STAT5A";class_code "j";oId "AdrenalGland_00150199";is.last "FALSE";is.first "FALSE";is.singleExon "FALSE"
chr17	transdecoder	exon	42300715	42300870	.	+	.	transcript_id "DNTX_00107981";transcript_type "protein_coding";transcript_biotype "protein_coding";exon_number "9";gene_id "XLOC_012493";gene_name "STAT5A";class_code "j";oId "AdrenalGland_00150199";is.last "FALSE";is.first "FALSE";is.singleExon "FALSE"
chr17	transdecoder	exon	42301275	42301454	.	+	.	transcript_id "DNTX_00107981";transcript_type "protein_coding";transcript_biotype "protein_coding";exon_number "10";gene_id "XLOC_012493";gene_name "STAT5A";class_code "j";oId "AdrenalGland_00150199";is.last "FALSE";is.first "FALSE";is.singleExon "FALSE"
chr17	transdecoder	exon	42304342	42304429	.	+	.	transcript_id "DNTX_00107981";transcript_type "protein_coding";transcript_biotype "protein_coding";exon_number "11";gene_id "XLOC_012493";gene_name "STAT5A";class_code "j";oId "AdrenalGland_00150199";is.last "FALSE";is.first "FALSE";is.singleExon "FALSE"
chr17	transdecoder	exon	42304530	42304652	.	+	.	transcript_id "DNTX_00107981";transcript_type "protein_coding";transcript_biotype "protein_coding";exon_number "12";gene_id "XLOC_012493";gene_name "STAT5A";class_code "j";oId "AdrenalGland_00150199";is.last "FALSE";is.first "FALSE";is.singleExon "FALSE"
chr17	transdecoder	exon	42305610	42305702	.	+	.	transcript_id "DNTX_00107981";transcript_type "protein_coding";transcript_biotype "protein_coding";exon_number "13";gene_id "XLOC_012493";gene_name "STAT5A";class_code "j";oId "AdrenalGland_00150199";is.last "FALSE";is.first "FALSE";is.singleExon "FALSE"
chr17	transdecoder	exon	42306241	42306447	.	+	.	transcript_id "DNTX_00107981";transcript_type "protein_coding";transcript_biotype "protein_coding";exon_number "14";gene_id "XLOC_012493";gene_name "STAT5A";class_code "j";oId "AdrenalGland_00150199";is.last "FALSE";is.first "FALSE";is.singleExon "FALSE"
chr17	transdecoder	exon	42307402	42307496	.	+	.	transcript_id "DNTX_00107981";transcript_type "protein_coding";transcript_biotype "protein_coding";exon_number "15";gene_id "XLOC_012493";gene_name "STAT5A";class_code "j";oId "AdrenalGland_00150199";is.last "FALSE";is.first "FALSE";is.singleExon "FALSE"
chr17	transdecoder	exon	42307593	42307723	.	+	.	transcript_id "DNTX_00107981";transcript_type "protein_coding";transcript_biotype "protein_coding";exon_number "16";gene_id "XLOC_012493";gene_name "STAT5A";class_code "j";oId "AdrenalGland_00150199";is.last "FALSE";is.first "FALSE";is.singleExon "FALSE"
chr17	transdecoder	exon	42308178	42308333	.	+	.	transcript_id "DNTX_00107981";transcript_type "protein_coding";transcript_biotype "protein_coding";exon_number "17";gene_id "XLOC_012493";gene_name "STAT5A";class_code "j";oId "AdrenalGland_00150199";is.last "FALSE";is.first "FALSE";is.singleExon "FALSE"
chr17	transdecoder	exon	42309047	42309098	.	+	.	transcript_id "DNTX_00107981";transcript_type "protein_coding";transcript_biotype "protein_coding";exon_number "18";gene_id "XLOC_012493";gene_name "STAT5A";class_code "j";oId "AdrenalGland_00150199";is.last "FALSE";is.first "FALSE";is.singleExon "FALSE"
chr17	transdecoder	exon	42309377	42309484	.	+	.	transcript_id "DNTX_00107981";transcript_type "protein_coding";transcript_biotype "protein_coding";exon_number "19";gene_id "XLOC_012493";gene_name "STAT5A";class_code "j";oId "AdrenalGland_00150199";is.last "FALSE";is.first "FALSE";is.singleExon "FALSE"
chr17	transdecoder	exon	42310507	42311940	.	+	.	transcript_id "DNTX_00107981";transcript_type "protein_coding";transcript_biotype "protein_coding";exon_number "20";gene_id "XLOC_012493";gene_name "STAT5A";class_code "j";oId "AdrenalGland_00150199";is.last "TRUE";is.first "FALSE";is.singleExon "FALSE"
chr17	transdecoder	five_prime_UTR	42287867	42288598	.	+	.	transcript_id "DNTX_00107981";transcript_type "protein_coding";transcript_biotype "protein_coding";gene_id "XLOC_012493";gene_name "STAT5A";class_code "j";oId "AdrenalGland_00150199";is.last "FALSE";is.first "TRUE";is.singleExon "FALSE"
chr17	transdecoder	five_prime_UTR	42288930	42288997	.	+	.	transcript_id "DNTX_00107981";transcript_type "protein_coding";transcript_biotype "protein_coding";gene_id "XLOC_012493";gene_name "STAT5A";class_code "j";oId "AdrenalGland_00150199";is.last "FALSE";novel_exon_id "nvl_exon88928";novel_exon_type "novel_exon";is.first "FALSE";is.singleExon "FALSE"
chr17	transdecoder	five_prime_UTR	42289402	42289411	.	+	.	transcript_id "DNTX_00107981";transcript_type "protein_coding";transcript_biotype "protein_coding";gene_id "XLOC_012493";gene_name "STAT5A";class_code "j";oId "AdrenalGland_00150199";is.last "FALSE";is.first "FALSE";is.singleExon "FALSE"
chr17	transdecoder	start_codon	42289412	42289414	.	+	0	transcript_id "DNTX_00107981";transcript_type "protein_coding";transcript_biotype "protein_coding";gene_id "XLOC_012493";gene_name "STAT5A";class_code "j";oId "AdrenalGland_00150199";is.last "FALSE";is.first "FALSE";is.singleExon "FALSE"
chr17	transdecoder	CDS	42289412	42289539	.	+	0	transcript_id "DNTX_00107981";transcript_type "protein_coding";transcript_biotype "protein_coding";gene_id "XLOC_012493";gene_name "STAT5A";class_code "j";oId "AdrenalGland_00150199";is.last "FALSE";is.first "FALSE";is.singleExon "FALSE"
chr17	transdecoder	CDS	42289866	42290022	.	+	1	transcript_id "DNTX_00107981";transcript_type "protein_coding";transcript_biotype "protein_coding";gene_id "XLOC_012493";gene_name "STAT5A";class_code "j";oId "AdrenalGland_00150199";is.last "FALSE";is.first "FALSE";is.singleExon "FALSE"
chr17	transdecoder	CDS	42291972	42292061	.	+	0	transcript_id "DNTX_00107981";transcript_type "protein_coding";transcript_biotype "protein_coding";gene_id "XLOC_012493";gene_name "STAT5A";class_code "j";oId "AdrenalGland_00150199";is.last "FALSE";is.first "FALSE";is.singleExon "FALSE"
chr17	transdecoder	CDS	42295619	42295793	.	+	0	transcript_id "DNTX_00107981";transcript_type "protein_coding";transcript_biotype "protein_coding";gene_id "XLOC_012493";gene_name "STAT5A";class_code "j";oId "AdrenalGland_00150199";is.last "FALSE";is.first "FALSE";is.singleExon "FALSE"
chr17	transdecoder	CDS	42299751	42299881	.	+	2	transcript_id "DNTX_00107981";transcript_type "protein_coding";transcript_biotype "protein_coding";gene_id "XLOC_012493";gene_name "STAT5A";class_code "j";oId "AdrenalGland_00150199";is.last "FALSE";is.first "FALSE";is.singleExon "FALSE"
chr17	transdecoder	CDS	42300130	42300281	.	+	0	transcript_id "DNTX_00107981";transcript_type "protein_coding";transcript_biotype "protein_coding";gene_id "XLOC_012493";gene_name "STAT5A";class_code "j";oId "AdrenalGland_00150199";is.last "FALSE";is.first "FALSE";is.singleExon "FALSE"
chr17	transdecoder	CDS	42300715	42300870	.	+	1	transcript_id "DNTX_00107981";transcript_type "protein_coding";transcript_biotype "protein_coding";gene_id "XLOC_012493";gene_name "STAT5A";class_code "j";oId "AdrenalGland_00150199";is.last "FALSE";is.first "FALSE";is.singleExon "FALSE"
chr17	transdecoder	CDS	42301275	42301454	.	+	1	transcript_id "DNTX_00107981";transcript_type "protein_coding";transcript_biotype "protein_coding";gene_id "XLOC_012493";gene_name "STAT5A";class_code "j";oId "AdrenalGland_00150199";is.last "FALSE";is.first "FALSE";is.singleExon "FALSE"
chr17	transdecoder	CDS	42304342	42304429	.	+	1	transcript_id "DNTX_00107981";transcript_type "protein_coding";transcript_biotype "protein_coding";gene_id "XLOC_012493";gene_name "STAT5A";class_code "j";oId "AdrenalGland_00150199";is.last "FALSE";is.first "FALSE";is.singleExon "FALSE"
chr17	transdecoder	CDS	42304530	42304652	.	+	0	transcript_id "DNTX_00107981";transcript_type "protein_coding";transcript_biotype "protein_coding";gene_id "XLOC_012493";gene_name "STAT5A";class_code "j";oId "AdrenalGland_00150199";is.last "FALSE";is.first "FALSE";is.singleExon "FALSE"
chr17	transdecoder	CDS	42305610	42305702	.	+	0	transcript_id "DNTX_00107981";transcript_type "protein_coding";transcript_biotype "protein_coding";gene_id "XLOC_012493";gene_name "STAT5A";class_code "j";oId "AdrenalGland_00150199";is.last "FALSE";is.first "FALSE";is.singleExon "FALSE"
chr17	transdecoder	CDS	42306241	42306447	.	+	0	transcript_id "DNTX_00107981";transcript_type "protein_coding";transcript_biotype "protein_coding";gene_id "XLOC_012493";gene_name "STAT5A";class_code "j";oId "AdrenalGland_00150199";is.last "FALSE";is.first "FALSE";is.singleExon "FALSE"
chr17	transdecoder	CDS	42307402	42307496	.	+	0	transcript_id "DNTX_00107981";transcript_type "protein_coding";transcript_biotype "protein_coding";gene_id "XLOC_012493";gene_name "STAT5A";class_code "j";oId "AdrenalGland_00150199";is.last "FALSE";is.first "FALSE";is.singleExon "FALSE"
chr17	transdecoder	CDS	42307593	42307723	.	+	1	transcript_id "DNTX_00107981";transcript_type "protein_coding";transcript_biotype "protein_coding";gene_id "XLOC_012493";gene_name "STAT5A";class_code "j";oId "AdrenalGland_00150199";is.last "FALSE";is.first "FALSE";is.singleExon "FALSE"
chr17	transdecoder	CDS	42308178	42308333	.	+	2	transcript_id "DNTX_00107981";transcript_type "protein_coding";transcript_biotype "protein_coding";gene_id "XLOC_012493";gene_name "STAT5A";class_code "j";oId "AdrenalGland_00150199";is.last "FALSE";is.first "FALSE";is.singleExon "FALSE"
chr17	transdecoder	CDS	42309047	42309098	.	+	2	transcript_id "DNTX_00107981";transcript_type "protein_coding";transcript_biotype "protein_coding";gene_id "XLOC_012493";gene_name "STAT5A";class_code "j";oId "AdrenalGland_00150199";is.last "FALSE";is.first "FALSE";is.singleExon "FALSE"
chr17	transdecoder	CDS	42309377	42309484	.	+	1	transcript_id "DNTX_00107981";transcript_type "protein_coding";transcript_biotype "protein_coding";gene_id "XLOC_012493";gene_name "STAT5A";class_code "j";oId "AdrenalGland_00150199";is.last "FALSE";is.first "FALSE";is.singleExon "FALSE"
chr17	transdecoder	CDS	42310507	42310666	.	+	1	transcript_id "DNTX_00107981";transcript_type "protein_coding";transcript_biotype "protein_coding";gene_id "XLOC_012493";gene_name "STAT5A";class_code "j";oId "AdrenalGland_00150199";is.last "FALSE";is.first "FALSE";is.singleExon "FALSE"
chr17	transdecoder	stop_codon	42310667	42310669	.	+	0	transcript_id "DNTX_00107981";transcript_type "protein_coding";transcript_biotype "protein_coding";gene_id "XLOC_012493";gene_name "STAT5A";class_code "j";oId "AdrenalGland_00150199";is.last "FALSE";is.first "FALSE";is.singleExon "FALSE"
chr17	transdecoder	three_prime_UTR	42310670	42311940	.	+	.	transcript_id "DNTX_00107981";transcript_type "protein_coding";transcript_biotype "protein_coding";gene_id "XLOC_012493";gene_name "STAT5A";class_code "j";oId "AdrenalGland_00150199";is.last "FALSE";is.first "FALSE";is.singleExon "FALSE"
chr17	transdecoder	transcript	42288076	42310927	.	+	.	transcript_id "DNTX_00113496";transcript_type "protein_coding";transcript_biotype "protein_coding";gene_id "XLOC_012493";gene_name "STAT5A";class_code "=";oId "Artery-Tibial_00143068";is.last "FALSE";is.first "FALSE";is.singleExon "FALSE"
chr17	transdecoder	exon	42288076	42288598	.	+	.	transcript_id "DNTX_00113496";transcript_type "protein_coding";transcript_biotype "protein_coding";exon_number "1";gene_id "XLOC_012493";gene_name "STAT5A";class_code "=";oId "Artery-Tibial_00143068";is.last "FALSE";is.first "TRUE";is.singleExon "FALSE"
chr17	transdecoder	exon	42289402	42289539	.	+	.	transcript_id "DNTX_00113496";transcript_type "protein_coding";transcript_biotype "protein_coding";exon_number "2";gene_id "XLOC_012493";gene_name "STAT5A";class_code "=";oId "Artery-Tibial_00143068";is.last "FALSE";is.first "FALSE";is.singleExon "FALSE"
chr17	transdecoder	exon	42289866	42290022	.	+	.	transcript_id "DNTX_00113496";transcript_type "protein_coding";transcript_biotype "protein_coding";exon_number "3";gene_id "XLOC_012493";gene_name "STAT5A";class_code "=";oId "Artery-Tibial_00143068";is.last "FALSE";is.first "FALSE";is.singleExon "FALSE"
chr17	transdecoder	exon	42295619	42295793	.	+	.	transcript_id "DNTX_00113496";transcript_type "protein_coding";transcript_biotype "protein_coding";exon_number "4";gene_id "XLOC_012493";gene_name "STAT5A";class_code "=";oId "Artery-Tibial_00143068";is.last "FALSE";is.first "FALSE";is.singleExon "FALSE"
chr17	transdecoder	exon	42299751	42299881	.	+	.	transcript_id "DNTX_00113496";transcript_type "protein_coding";transcript_biotype "protein_coding";exon_number "5";gene_id "XLOC_012493";gene_name "STAT5A";class_code "=";oId "Artery-Tibial_00143068";is.last "FALSE";is.first "FALSE";is.singleExon "FALSE"
chr17	transdecoder	exon	42300130	42300281	.	+	.	transcript_id "DNTX_00113496";transcript_type "protein_coding";transcript_biotype "protein_coding";exon_number "6";gene_id "XLOC_012493";gene_name "STAT5A";class_code "=";oId "Artery-Tibial_00143068";is.last "FALSE";is.first "FALSE";is.singleExon "FALSE"
chr17	transdecoder	exon	42300715	42300870	.	+	.	transcript_id "DNTX_00113496";transcript_type "protein_coding";transcript_biotype "protein_coding";exon_number "7";gene_id "XLOC_012493";gene_name "STAT5A";class_code "=";oId "Artery-Tibial_00143068";is.last "FALSE";is.first "FALSE";is.singleExon "FALSE"
chr17	transdecoder	exon	42301275	42301454	.	+	.	transcript_id "DNTX_00113496";transcript_type "protein_coding";transcript_biotype "protein_coding";exon_number "8";gene_id "XLOC_012493";gene_name "STAT5A";class_code "=";oId "Artery-Tibial_00143068";is.last "FALSE";is.first "FALSE";is.singleExon "FALSE"
chr17	transdecoder	exon	42304342	42304429	.	+	.	transcript_id "DNTX_00113496";transcript_type "protein_coding";transcript_biotype "protein_coding";exon_number "9";gene_id "XLOC_012493";gene_name "STAT5A";class_code "=";oId "Artery-Tibial_00143068";is.last "FALSE";is.first "FALSE";is.singleExon "FALSE"
chr17	transdecoder	exon	42304530	42304652	.	+	.	transcript_id "DNTX_00113496";transcript_type "protein_coding";transcript_biotype "protein_coding";exon_number "10";gene_id "XLOC_012493";gene_name "STAT5A";class_code "=";oId "Artery-Tibial_00143068";is.last "FALSE";is.first "FALSE";is.singleExon "FALSE"
chr17	transdecoder	exon	42305610	42305702	.	+	.	transcript_id "DNTX_00113496";transcript_type "protein_coding";transcript_biotype "protein_coding";exon_number "11";gene_id "XLOC_012493";gene_name "STAT5A";class_code "=";oId "Artery-Tibial_00143068";is.last "FALSE";is.first "FALSE";is.singleExon "FALSE"
chr17	transdecoder	exon	42306241	42306447	.	+	.	transcript_id "DNTX_00113496";transcript_type "protein_coding";transcript_biotype "protein_coding";exon_number "12";gene_id "XLOC_012493";gene_name "STAT5A";class_code "=";oId "Artery-Tibial_00143068";is.last "FALSE";is.first "FALSE";is.singleExon "FALSE"
chr17	transdecoder	exon	42307402	42307496	.	+	.	transcript_id "DNTX_00113496";transcript_type "protein_coding";transcript_biotype "protein_coding";exon_number "13";gene_id "XLOC_012493";gene_name "STAT5A";class_code "=";oId "Artery-Tibial_00143068";is.last "FALSE";is.first "FALSE";is.singleExon "FALSE"
chr17	transdecoder	exon	42307593	42307723	.	+	.	transcript_id "DNTX_00113496";transcript_type "protein_coding";transcript_biotype "protein_coding";exon_number "14";gene_id "XLOC_012493";gene_name "STAT5A";class_code "=";oId "Artery-Tibial_00143068";is.last "FALSE";is.first "FALSE";is.singleExon "FALSE"
chr17	transdecoder	exon	42308178	42308333	.	+	.	transcript_id "DNTX_00113496";transcript_type "protein_coding";transcript_biotype "protein_coding";exon_number "15";gene_id "XLOC_012493";gene_name "STAT5A";class_code "=";oId "Artery-Tibial_00143068";is.last "FALSE";is.first "FALSE";is.singleExon "FALSE"
chr17	transdecoder	exon	42309047	42309098	.	+	.	transcript_id "DNTX_00113496";transcript_type "protein_coding";transcript_biotype "protein_coding";exon_number "16";gene_id "XLOC_012493";gene_name "STAT5A";class_code "=";oId "Artery-Tibial_00143068";is.last "FALSE";is.first "FALSE";is.singleExon "FALSE"
chr17	transdecoder	exon	42309377	42309484	.	+	.	transcript_id "DNTX_00113496";transcript_type "protein_coding";transcript_biotype "protein_coding";exon_number "17";gene_id "XLOC_012493";gene_name "STAT5A";class_code "=";oId "Artery-Tibial_00143068";is.last "FALSE";is.first "FALSE";is.singleExon "FALSE"
chr17	transdecoder	exon	42310507	42310927	.	+	.	transcript_id "DNTX_00113496";transcript_type "protein_coding";transcript_biotype "protein_coding";exon_number "18";gene_id "XLOC_012493";gene_name "STAT5A";class_code "=";oId "Artery-Tibial_00143068";is.last "TRUE";is.first "FALSE";is.singleExon "FALSE"
chr17	transdecoder	five_prime_UTR	42288076	42288598	.	+	.	transcript_id "DNTX_00113496";transcript_type "protein_coding";transcript_biotype "protein_coding";gene_id "XLOC_012493";gene_name "STAT5A";class_code "=";oId "Artery-Tibial_00143068";is.last "FALSE";is.first "TRUE";is.singleExon "FALSE"
chr17	transdecoder	five_prime_UTR	42289402	42289411	.	+	.	transcript_id "DNTX_00113496";transcript_type "protein_coding";transcript_biotype "protein_coding";gene_id "XLOC_012493";gene_name "STAT5A";class_code "=";oId "Artery-Tibial_00143068";is.last "FALSE";is.first "FALSE";is.singleExon "FALSE"
chr17	transdecoder	start_codon	42289412	42289414	.	+	0	transcript_id "DNTX_00113496";transcript_type "protein_coding";transcript_biotype "protein_coding";gene_id "XLOC_012493";gene_name "STAT5A";class_code "=";oId "Artery-Tibial_00143068";is.last "FALSE";is.first "FALSE";is.singleExon "FALSE"
chr17	transdecoder	CDS	42289412	42289539	.	+	0	transcript_id "DNTX_00113496";transcript_type "protein_coding";transcript_biotype "protein_coding";gene_id "XLOC_012493";gene_name "STAT5A";class_code "=";oId "Artery-Tibial_00143068";is.last "FALSE";is.first "FALSE";is.singleExon "FALSE"
chr17	transdecoder	CDS	42289866	42290022	.	+	1	transcript_id "DNTX_00113496";transcript_type "protein_coding";transcript_biotype "protein_coding";gene_id "XLOC_012493";gene_name "STAT5A";class_code "=";oId "Artery-Tibial_00143068";is.last "FALSE";is.first "FALSE";is.singleExon "FALSE"
chr17	transdecoder	CDS	42295619	42295793	.	+	0	transcript_id "DNTX_00113496";transcript_type "protein_coding";transcript_biotype "protein_coding";gene_id "XLOC_012493";gene_name "STAT5A";class_code "=";oId "Artery-Tibial_00143068";is.last "FALSE";is.first "FALSE";is.singleExon "FALSE"
chr17	transdecoder	CDS	42299751	42299881	.	+	2	transcript_id "DNTX_00113496";transcript_type "protein_coding";transcript_biotype "protein_coding";gene_id "XLOC_012493";gene_name "STAT5A";class_code "=";oId "Artery-Tibial_00143068";is.last "FALSE";is.first "FALSE";is.singleExon "FALSE"
chr17	transdecoder	CDS	42300130	42300281	.	+	0	transcript_id "DNTX_00113496";transcript_type "protein_coding";transcript_biotype "protein_coding";gene_id "XLOC_012493";gene_name "STAT5A";class_code "=";oId "Artery-Tibial_00143068";is.last "FALSE";is.first "FALSE";is.singleExon "FALSE"
chr17	transdecoder	CDS	42300715	42300870	.	+	1	transcript_id "DNTX_00113496";transcript_type "protein_coding";transcript_biotype "protein_coding";gene_id "XLOC_012493";gene_name "STAT5A";class_code "=";oId "Artery-Tibial_00143068";is.last "FALSE";is.first "FALSE";is.singleExon "FALSE"
chr17	transdecoder	CDS	42301275	42301454	.	+	1	transcript_id "DNTX_00113496";transcript_type "protein_coding";transcript_biotype "protein_coding";gene_id "XLOC_012493";gene_name "STAT5A";class_code "=";oId "Artery-Tibial_00143068";is.last "FALSE";is.first "FALSE";is.singleExon "FALSE"
chr17	transdecoder	CDS	42304342	42304429	.	+	1	transcript_id "DNTX_00113496";transcript_type "protein_coding";transcript_biotype "protein_coding";gene_id "XLOC_012493";gene_name "STAT5A";class_code "=";oId "Artery-Tibial_00143068";is.last "FALSE";is.first "FALSE";is.singleExon "FALSE"
chr17	transdecoder	CDS	42304530	42304652	.	+	0	transcript_id "DNTX_00113496";transcript_type "protein_coding";transcript_biotype "protein_coding";gene_id "XLOC_012493";gene_name "STAT5A";class_code "=";oId "Artery-Tibial_00143068";is.last "FALSE";is.first "FALSE";is.singleExon "FALSE"
chr17	transdecoder	CDS	42305610	42305702	.	+	0	transcript_id "DNTX_00113496";transcript_type "protein_coding";transcript_biotype "protein_coding";gene_id "XLOC_012493";gene_name "STAT5A";class_code "=";oId "Artery-Tibial_00143068";is.last "FALSE";is.first "FALSE";is.singleExon "FALSE"
chr17	transdecoder	CDS	42306241	42306447	.	+	0	transcript_id "DNTX_00113496";transcript_type "protein_coding";transcript_biotype "protein_coding";gene_id "XLOC_012493";gene_name "STAT5A";class_code "=";oId "Artery-Tibial_00143068";is.last "FALSE";is.first "FALSE";is.singleExon "FALSE"
chr17	transdecoder	CDS	42307402	42307496	.	+	0	transcript_id "DNTX_00113496";transcript_type "protein_coding";transcript_biotype "protein_coding";gene_id "XLOC_012493";gene_name "STAT5A";class_code "=";oId "Artery-Tibial_00143068";is.last "FALSE";is.first "FALSE";is.singleExon "FALSE"
chr17	transdecoder	CDS	42307593	42307723	.	+	1	transcript_id "DNTX_00113496";transcript_type "protein_coding";transcript_biotype "protein_coding";gene_id "XLOC_012493";gene_name "STAT5A";class_code "=";oId "Artery-Tibial_00143068";is.last "FALSE";is.first "FALSE";is.singleExon "FALSE"
chr17	transdecoder	CDS	42308178	42308333	.	+	2	transcript_id "DNTX_00113496";transcript_type "protein_coding";transcript_biotype "protein_coding";gene_id "XLOC_012493";gene_name "STAT5A";class_code "=";oId "Artery-Tibial_00143068";is.last "FALSE";is.first "FALSE";is.singleExon "FALSE"
chr17	transdecoder	CDS	42309047	42309098	.	+	2	transcript_id "DNTX_00113496";transcript_type "protein_coding";transcript_biotype "protein_coding";gene_id "XLOC_012493";gene_name "STAT5A";class_code "=";oId "Artery-Tibial_00143068";is.last "FALSE";is.first "FALSE";is.singleExon "FALSE"
chr17	transdecoder	CDS	42309377	42309484	.	+	1	transcript_id "DNTX_00113496";transcript_type "protein_coding";transcript_biotype "protein_coding";gene_id "XLOC_012493";gene_name "STAT5A";class_code "=";oId "Artery-Tibial_00143068";is.last "FALSE";is.first "FALSE";is.singleExon "FALSE"
chr17	transdecoder	CDS	42310507	42310666	.	+	1	transcript_id "DNTX_00113496";transcript_type "protein_coding";transcript_biotype "protein_coding";gene_id "XLOC_012493";gene_name "STAT5A";class_code "=";oId "Artery-Tibial_00143068";is.last "FALSE";is.first "FALSE";is.singleExon "FALSE"
chr17	transdecoder	stop_codon	42310667	42310669	.	+	0	transcript_id "DNTX_00113496";transcript_type "protein_coding";transcript_biotype "protein_coding";gene_id "XLOC_012493";gene_name "STAT5A";class_code "=";oId "Artery-Tibial_00143068";is.last "FALSE";is.first "FALSE";is.singleExon "FALSE"
chr17	transdecoder	three_prime_UTR	42310670	42310927	.	+	.	transcript_id "DNTX_00113496";transcript_type "protein_coding";transcript_biotype "protein_coding";gene_id "XLOC_012493";gene_name "STAT5A";class_code "=";oId "Artery-Tibial_00143068";is.last "FALSE";is.first "FALSE";is.singleExon "FALSE"
chr17	transdecoder	transcript	42288076	42311940	.	+	.	transcript_id "DNTX_00113753";transcript_type "protein_coding";transcript_biotype "protein_coding";gene_id "XLOC_012493";gene_name "STAT5A";class_code "j";oId "Cells-EBV-transformedlymphocytes_00152320";is.last "FALSE";is.first "FALSE";is.singleExon "FALSE"
chr17	transdecoder	exon	42288076	42288997	.	+	.	transcript_id "DNTX_00113753";transcript_type "protein_coding";transcript_biotype "protein_coding";exon_number "1";gene_id "XLOC_012493";gene_name "STAT5A";class_code "j";oId "Cells-EBV-transformedlymphocytes_00152320";is.last "FALSE";novel_exon_id "nvl_exon88929";novel_exon_type "A3SS";is.first "TRUE";is.singleExon "FALSE"
chr17	transdecoder	exon	42289402	42289539	.	+	.	transcript_id "DNTX_00113753";transcript_type "protein_coding";transcript_biotype "protein_coding";exon_number "2";gene_id "XLOC_012493";gene_name "STAT5A";class_code "j";oId "Cells-EBV-transformedlymphocytes_00152320";is.last "FALSE";is.first "FALSE";is.singleExon "FALSE"
chr17	transdecoder	exon	42289866	42290022	.	+	.	transcript_id "DNTX_00113753";transcript_type "protein_coding";transcript_biotype "protein_coding";exon_number "3";gene_id "XLOC_012493";gene_name "STAT5A";class_code "j";oId "Cells-EBV-transformedlymphocytes_00152320";is.last "FALSE";is.first "FALSE";is.singleExon "FALSE"
chr17	transdecoder	exon	42291972	42292061	.	+	.	transcript_id "DNTX_00113753";transcript_type "protein_coding";transcript_biotype "protein_coding";exon_number "4";gene_id "XLOC_012493";gene_name "STAT5A";class_code "j";oId "Cells-EBV-transformedlymphocytes_00152320";is.last "FALSE";is.first "FALSE";is.singleExon "FALSE"
chr17	transdecoder	exon	42295619	42295793	.	+	.	transcript_id "DNTX_00113753";transcript_type "protein_coding";transcript_biotype "protein_coding";exon_number "5";gene_id "XLOC_012493";gene_name "STAT5A";class_code "j";oId "Cells-EBV-transformedlymphocytes_00152320";is.last "FALSE";is.first "FALSE";is.singleExon "FALSE"
chr17	transdecoder	exon	42299751	42299881	.	+	.	transcript_id "DNTX_00113753";transcript_type "protein_coding";transcript_biotype "protein_coding";exon_number "6";gene_id "XLOC_012493";gene_name "STAT5A";class_code "j";oId "Cells-EBV-transformedlymphocytes_00152320";is.last "FALSE";is.first "FALSE";is.singleExon "FALSE"
chr17	transdecoder	exon	42300130	42300281	.	+	.	transcript_id "DNTX_00113753";transcript_type "protein_coding";transcript_biotype "protein_coding";exon_number "7";gene_id "XLOC_012493";gene_name "STAT5A";class_code "j";oId "Cells-EBV-transformedlymphocytes_00152320";is.last "FALSE";is.first "FALSE";is.singleExon "FALSE"
chr17	transdecoder	exon	42300715	42300870	.	+	.	transcript_id "DNTX_00113753";transcript_type "protein_coding";transcript_biotype "protein_coding";exon_number "8";gene_id "XLOC_012493";gene_name "STAT5A";class_code "j";oId "Cells-EBV-transformedlymphocytes_00152320";is.last "FALSE";is.first "FALSE";is.singleExon "FALSE"
chr17	transdecoder	exon	42301275	42301454	.	+	.	transcript_id "DNTX_00113753";transcript_type "protein_coding";transcript_biotype "protein_coding";exon_number "9";gene_id "XLOC_012493";gene_name "STAT5A";class_code "j";oId "Cells-EBV-transformedlymphocytes_00152320";is.last "FALSE";is.first "FALSE";is.singleExon "FALSE"
chr17	transdecoder	exon	42304342	42304429	.	+	.	transcript_id "DNTX_00113753";transcript_type "protein_coding";transcript_biotype "protein_coding";exon_number "10";gene_id "XLOC_012493";gene_name "STAT5A";class_code "j";oId "Cells-EBV-transformedlymphocytes_00152320";is.last "FALSE";is.first "FALSE";is.singleExon "FALSE"
chr17	transdecoder	exon	42304530	42304652	.	+	.	transcript_id "DNTX_00113753";transcript_type "protein_coding";transcript_biotype "protein_coding";exon_number "11";gene_id "XLOC_012493";gene_name "STAT5A";class_code "j";oId "Cells-EBV-transformedlymphocytes_00152320";is.last "FALSE";is.first "FALSE";is.singleExon "FALSE"
chr17	transdecoder	exon	42305610	42305702	.	+	.	transcript_id "DNTX_00113753";transcript_type "protein_coding";transcript_biotype "protein_coding";exon_number "12";gene_id "XLOC_012493";gene_name "STAT5A";class_code "j";oId "Cells-EBV-transformedlymphocytes_00152320";is.last "FALSE";is.first "FALSE";is.singleExon "FALSE"
chr17	transdecoder	exon	42306241	42306447	.	+	.	transcript_id "DNTX_00113753";transcript_type "protein_coding";transcript_biotype "protein_coding";exon_number "13";gene_id "XLOC_012493";gene_name "STAT5A";class_code "j";oId "Cells-EBV-transformedlymphocytes_00152320";is.last "FALSE";is.first "FALSE";is.singleExon "FALSE"
chr17	transdecoder	exon	42307402	42307496	.	+	.	transcript_id "DNTX_00113753";transcript_type "protein_coding";transcript_biotype "protein_coding";exon_number "14";gene_id "XLOC_012493";gene_name "STAT5A";class_code "j";oId "Cells-EBV-transformedlymphocytes_00152320";is.last "FALSE";is.first "FALSE";is.singleExon "FALSE"
chr17	transdecoder	exon	42307593	42307723	.	+	.	transcript_id "DNTX_00113753";transcript_type "protein_coding";transcript_biotype "protein_coding";exon_number "15";gene_id "XLOC_012493";gene_name "STAT5A";class_code "j";oId "Cells-EBV-transformedlymphocytes_00152320";is.last "FALSE";is.first "FALSE";is.singleExon "FALSE"
chr17	transdecoder	exon	42308178	42308333	.	+	.	transcript_id "DNTX_00113753";transcript_type "protein_coding";transcript_biotype "protein_coding";exon_number "16";gene_id "XLOC_012493";gene_name "STAT5A";class_code "j";oId "Cells-EBV-transformedlymphocytes_00152320";is.last "FALSE";is.first "FALSE";is.singleExon "FALSE"
chr17	transdecoder	exon	42309047	42309098	.	+	.	transcript_id "DNTX_00113753";transcript_type "protein_coding";transcript_biotype "protein_coding";exon_number "17";gene_id "XLOC_012493";gene_name "STAT5A";class_code "j";oId "Cells-EBV-transformedlymphocytes_00152320";is.last "FALSE";is.first "FALSE";is.singleExon "FALSE"
chr17	transdecoder	exon	42309377	42309484	.	+	.	transcript_id "DNTX_00113753";transcript_type "protein_coding";transcript_biotype "protein_coding";exon_number "18";gene_id "XLOC_012493";gene_name "STAT5A";class_code "j";oId "Cells-EBV-transformedlymphocytes_00152320";is.last "FALSE";is.first "FALSE";is.singleExon "FALSE"
chr17	transdecoder	exon	42310507	42311940	.	+	.	transcript_id "DNTX_00113753";transcript_type "protein_coding";transcript_biotype "protein_coding";exon_number "19";gene_id "XLOC_012493";gene_name "STAT5A";class_code "j";oId "Cells-EBV-transformedlymphocytes_00152320";is.last "TRUE";is.first "FALSE";is.singleExon "FALSE"
chr17	transdecoder	five_prime_UTR	42288076	42288997	.	+	.	transcript_id "DNTX_00113753";transcript_type "protein_coding";transcript_biotype "protein_coding";gene_id "XLOC_012493";gene_name "STAT5A";class_code "j";oId "Cells-EBV-transformedlymphocytes_00152320";is.last "FALSE";novel_exon_id "nvl_exon88929";novel_exon_type "A3SS";is.first "TRUE";is.singleExon "FALSE"
chr17	transdecoder	five_prime_UTR	42289402	42289411	.	+	.	transcript_id "DNTX_00113753";transcript_type "protein_coding";transcript_biotype "protein_coding";gene_id "XLOC_012493";gene_name "STAT5A";class_code "j";oId "Cells-EBV-transformedlymphocytes_00152320";is.last "FALSE";is.first "FALSE";is.singleExon "FALSE"
chr17	transdecoder	start_codon	42289412	42289414	.	+	0	transcript_id "DNTX_00113753";transcript_type "protein_coding";transcript_biotype "protein_coding";gene_id "XLOC_012493";gene_name "STAT5A";class_code "j";oId "Cells-EBV-transformedlymphocytes_00152320";is.last "FALSE";is.first "FALSE";is.singleExon "FALSE"
chr17	transdecoder	CDS	42289412	42289539	.	+	0	transcript_id "DNTX_00113753";transcript_type "protein_coding";transcript_biotype "protein_coding";gene_id "XLOC_012493";gene_name "STAT5A";class_code "j";oId "Cells-EBV-transformedlymphocytes_00152320";is.last "FALSE";is.first "FALSE";is.singleExon "FALSE"
chr17	transdecoder	CDS	42289866	42290022	.	+	1	transcript_id "DNTX_00113753";transcript_type "protein_coding";transcript_biotype "protein_coding";gene_id "XLOC_012493";gene_name "STAT5A";class_code "j";oId "Cells-EBV-transformedlymphocytes_00152320";is.last "FALSE";is.first "FALSE";is.singleExon "FALSE"
chr17	transdecoder	CDS	42291972	42292061	.	+	0	transcript_id "DNTX_00113753";transcript_type "protein_coding";transcript_biotype "protein_coding";gene_id "XLOC_012493";gene_name "STAT5A";class_code "j";oId "Cells-EBV-transformedlymphocytes_00152320";is.last "FALSE";is.first "FALSE";is.singleExon "FALSE"
chr17	transdecoder	CDS	42295619	42295793	.	+	0	transcript_id "DNTX_00113753";transcript_type "protein_coding";transcript_biotype "protein_coding";gene_id "XLOC_012493";gene_name "STAT5A";class_code "j";oId "Cells-EBV-transformedlymphocytes_00152320";is.last "FALSE";is.first "FALSE";is.singleExon "FALSE"
chr17	transdecoder	CDS	42299751	42299881	.	+	2	transcript_id "DNTX_00113753";transcript_type "protein_coding";transcript_biotype "protein_coding";gene_id "XLOC_012493";gene_name "STAT5A";class_code "j";oId "Cells-EBV-transformedlymphocytes_00152320";is.last "FALSE";is.first "FALSE";is.singleExon "FALSE"
chr17	transdecoder	CDS	42300130	42300281	.	+	0	transcript_id "DNTX_00113753";transcript_type "protein_coding";transcript_biotype "protein_coding";gene_id "XLOC_012493";gene_name "STAT5A";class_code "j";oId "Cells-EBV-transformedlymphocytes_00152320";is.last "FALSE";is.first "FALSE";is.singleExon "FALSE"
chr17	transdecoder	CDS	42300715	42300870	.	+	1	transcript_id "DNTX_00113753";transcript_type "protein_coding";transcript_biotype "protein_coding";gene_id "XLOC_012493";gene_name "STAT5A";class_code "j";oId "Cells-EBV-transformedlymphocytes_00152320";is.last "FALSE";is.first "FALSE";is.singleExon "FALSE"
chr17	transdecoder	CDS	42301275	42301454	.	+	1	transcript_id "DNTX_00113753";transcript_type "protein_coding";transcript_biotype "protein_coding";gene_id "XLOC_012493";gene_name "STAT5A";class_code "j";oId "Cells-EBV-transformedlymphocytes_00152320";is.last "FALSE";is.first "FALSE";is.singleExon "FALSE"
chr17	transdecoder	CDS	42304342	42304429	.	+	1	transcript_id "DNTX_00113753";transcript_type "protein_coding";transcript_biotype "protein_coding";gene_id "XLOC_012493";gene_name "STAT5A";class_code "j";oId "Cells-EBV-transformedlymphocytes_00152320";is.last "FALSE";is.first "FALSE";is.singleExon "FALSE"
chr17	transdecoder	CDS	42304530	42304652	.	+	0	transcript_id "DNTX_00113753";transcript_type "protein_coding";transcript_biotype "protein_coding";gene_id "XLOC_012493";gene_name "STAT5A";class_code "j";oId "Cells-EBV-transformedlymphocytes_00152320";is.last "FALSE";is.first "FALSE";is.singleExon "FALSE"
chr17	transdecoder	CDS	42305610	42305702	.	+	0	transcript_id "DNTX_00113753";transcript_type "protein_coding";transcript_biotype "protein_coding";gene_id "XLOC_012493";gene_name "STAT5A";class_code "j";oId "Cells-EBV-transformedlymphocytes_00152320";is.last "FALSE";is.first "FALSE";is.singleExon "FALSE"
chr17	transdecoder	CDS	42306241	42306447	.	+	0	transcript_id "DNTX_00113753";transcript_type "protein_coding";transcript_biotype "protein_coding";gene_id "XLOC_012493";gene_name "STAT5A";class_code "j";oId "Cells-EBV-transformedlymphocytes_00152320";is.last "FALSE";is.first "FALSE";is.singleExon "FALSE"
chr17	transdecoder	CDS	42307402	42307496	.	+	0	transcript_id "DNTX_00113753";transcript_type "protein_coding";transcript_biotype "protein_coding";gene_id "XLOC_012493";gene_name "STAT5A";class_code "j";oId "Cells-EBV-transformedlymphocytes_00152320";is.last "FALSE";is.first "FALSE";is.singleExon "FALSE"
chr17	transdecoder	CDS	42307593	42307723	.	+	1	transcript_id "DNTX_00113753";transcript_type "protein_coding";transcript_biotype "protein_coding";gene_id "XLOC_012493";gene_name "STAT5A";class_code "j";oId "Cells-EBV-transformedlymphocytes_00152320";is.last "FALSE";is.first "FALSE";is.singleExon "FALSE"
chr17	transdecoder	CDS	42308178	42308333	.	+	2	transcript_id "DNTX_00113753";transcript_type "protein_coding";transcript_biotype "protein_coding";gene_id "XLOC_012493";gene_name "STAT5A";class_code "j";oId "Cells-EBV-transformedlymphocytes_00152320";is.last "FALSE";is.first "FALSE";is.singleExon "FALSE"
chr17	transdecoder	CDS	42309047	42309098	.	+	2	transcript_id "DNTX_00113753";transcript_type "protein_coding";transcript_biotype "protein_coding";gene_id "XLOC_012493";gene_name "STAT5A";class_code "j";oId "Cells-EBV-transformedlymphocytes_00152320";is.last "FALSE";is.first "FALSE";is.singleExon "FALSE"
chr17	transdecoder	CDS	42309377	42309484	.	+	1	transcript_id "DNTX_00113753";transcript_type "protein_coding";transcript_biotype "protein_coding";gene_id "XLOC_012493";gene_name "STAT5A";class_code "j";oId "Cells-EBV-transformedlymphocytes_00152320";is.last "FALSE";is.first "FALSE";is.singleExon "FALSE"
chr17	transdecoder	CDS	42310507	42310666	.	+	1	transcript_id "DNTX_00113753";transcript_type "protein_coding";transcript_biotype "protein_coding";gene_id "XLOC_012493";gene_name "STAT5A";class_code "j";oId "Cells-EBV-transformedlymphocytes_00152320";is.last "FALSE";is.first "FALSE";is.singleExon "FALSE"
chr17	transdecoder	stop_codon	42310667	42310669	.	+	0	transcript_id "DNTX_00113753";transcript_type "protein_coding";transcript_biotype "protein_coding";gene_id "XLOC_012493";gene_name "STAT5A";class_code "j";oId "Cells-EBV-transformedlymphocytes_00152320";is.last "FALSE";is.first "FALSE";is.singleExon "FALSE"
chr17	transdecoder	three_prime_UTR	42310670	42311940	.	+	.	transcript_id "DNTX_00113753";transcript_type "protein_coding";transcript_biotype "protein_coding";gene_id "XLOC_012493";gene_name "STAT5A";class_code "j";oId "Cells-EBV-transformedlymphocytes_00152320";is.last "FALSE";is.first "FALSE";is.singleExon "FALSE"
chr17	transdecoder	transcript	42288076	42311940	.	+	.	transcript_id "DNTX_00114026";transcript_type "protein_coding";transcript_biotype "protein_coding";gene_id "XLOC_012493";gene_name "STAT5A";class_code "j";oId "Breast-MammaryTissue_00166950";is.last "FALSE";is.first "FALSE";is.singleExon "FALSE"
chr17	transdecoder	exon	42288076	42288598	.	+	.	transcript_id "DNTX_00114026";transcript_type "protein_coding";transcript_biotype "protein_coding";exon_number "1";gene_id "XLOC_012493";gene_name "STAT5A";class_code "j";oId "Breast-MammaryTissue_00166950";is.last "FALSE";is.first "TRUE";is.singleExon "FALSE"
chr17	transdecoder	exon	42288930	42289539	.	+	.	transcript_id "DNTX_00114026";transcript_type "protein_coding";transcript_biotype "protein_coding";exon_number "2";gene_id "XLOC_012493";gene_name "STAT5A";class_code "j";oId "Breast-MammaryTissue_00166950";is.last "FALSE";novel_exon_id "nvl_exon88930";novel_exon_type "A5SS";is.first "FALSE";is.singleExon "FALSE"
chr17	transdecoder	exon	42289866	42290022	.	+	.	transcript_id "DNTX_00114026";transcript_type "protein_coding";transcript_biotype "protein_coding";exon_number "3";gene_id "XLOC_012493";gene_name "STAT5A";class_code "j";oId "Breast-MammaryTissue_00166950";is.last "FALSE";is.first "FALSE";is.singleExon "FALSE"
chr17	transdecoder	exon	42291972	42292061	.	+	.	transcript_id "DNTX_00114026";transcript_type "protein_coding";transcript_biotype "protein_coding";exon_number "4";gene_id "XLOC_012493";gene_name "STAT5A";class_code "j";oId "Breast-MammaryTissue_00166950";is.last "FALSE";is.first "FALSE";is.singleExon "FALSE"
chr17	transdecoder	exon	42295619	42295793	.	+	.	transcript_id "DNTX_00114026";transcript_type "protein_coding";transcript_biotype "protein_coding";exon_number "5";gene_id "XLOC_012493";gene_name "STAT5A";class_code "j";oId "Breast-MammaryTissue_00166950";is.last "FALSE";is.first "FALSE";is.singleExon "FALSE"
chr17	transdecoder	exon	42299751	42299881	.	+	.	transcript_id "DNTX_00114026";transcript_type "protein_coding";transcript_biotype "protein_coding";exon_number "6";gene_id "XLOC_012493";gene_name "STAT5A";class_code "j";oId "Breast-MammaryTissue_00166950";is.last "FALSE";is.first "FALSE";is.singleExon "FALSE"
chr17	transdecoder	exon	42300130	42300281	.	+	.	transcript_id "DNTX_00114026";transcript_type "protein_coding";transcript_biotype "protein_coding";exon_number "7";gene_id "XLOC_012493";gene_name "STAT5A";class_code "j";oId "Breast-MammaryTissue_00166950";is.last "FALSE";is.first "FALSE";is.singleExon "FALSE"
chr17	transdecoder	exon	42300715	42300870	.	+	.	transcript_id "DNTX_00114026";transcript_type "protein_coding";transcript_biotype "protein_coding";exon_number "8";gene_id "XLOC_012493";gene_name "STAT5A";class_code "j";oId "Breast-MammaryTissue_00166950";is.last "FALSE";is.first "FALSE";is.singleExon "FALSE"
chr17	transdecoder	exon	42301275	42301454	.	+	.	transcript_id "DNTX_00114026";transcript_type "protein_coding";transcript_biotype "protein_coding";exon_number "9";gene_id "XLOC_012493";gene_name "STAT5A";class_code "j";oId "Breast-MammaryTissue_00166950";is.last "FALSE";is.first "FALSE";is.singleExon "FALSE"
chr17	transdecoder	exon	42304342	42304429	.	+	.	transcript_id "DNTX_00114026";transcript_type "protein_coding";transcript_biotype "protein_coding";exon_number "10";gene_id "XLOC_012493";gene_name "STAT5A";class_code "j";oId "Breast-MammaryTissue_00166950";is.last "FALSE";is.first "FALSE";is.singleExon "FALSE"
chr17	transdecoder	exon	42304530	42304652	.	+	.	transcript_id "DNTX_00114026";transcript_type "protein_coding";transcript_biotype "protein_coding";exon_number "11";gene_id "XLOC_012493";gene_name "STAT5A";class_code "j";oId "Breast-MammaryTissue_00166950";is.last "FALSE";is.first "FALSE";is.singleExon "FALSE"
chr17	transdecoder	exon	42305610	42305702	.	+	.	transcript_id "DNTX_00114026";transcript_type "protein_coding";transcript_biotype "protein_coding";exon_number "12";gene_id "XLOC_012493";gene_name "STAT5A";class_code "j";oId "Breast-MammaryTissue_00166950";is.last "FALSE";is.first "FALSE";is.singleExon "FALSE"
chr17	transdecoder	exon	42306241	42306447	.	+	.	transcript_id "DNTX_00114026";transcript_type "protein_coding";transcript_biotype "protein_coding";exon_number "13";gene_id "XLOC_012493";gene_name "STAT5A";class_code "j";oId "Breast-MammaryTissue_00166950";is.last "FALSE";is.first "FALSE";is.singleExon "FALSE"
chr17	transdecoder	exon	42307402	42307496	.	+	.	transcript_id "DNTX_00114026";transcript_type "protein_coding";transcript_biotype "protein_coding";exon_number "14";gene_id "XLOC_012493";gene_name "STAT5A";class_code "j";oId "Breast-MammaryTissue_00166950";is.last "FALSE";is.first "FALSE";is.singleExon "FALSE"
chr17	transdecoder	exon	42307593	42307723	.	+	.	transcript_id "DNTX_00114026";transcript_type "protein_coding";transcript_biotype "protein_coding";exon_number "15";gene_id "XLOC_012493";gene_name "STAT5A";class_code "j";oId "Breast-MammaryTissue_00166950";is.last "FALSE";is.first "FALSE";is.singleExon "FALSE"
chr17	transdecoder	exon	42308178	42308333	.	+	.	transcript_id "DNTX_00114026";transcript_type "protein_coding";transcript_biotype "protein_coding";exon_number "16";gene_id "XLOC_012493";gene_name "STAT5A";class_code "j";oId "Breast-MammaryTissue_00166950";is.last "FALSE";is.first "FALSE";is.singleExon "FALSE"
chr17	transdecoder	exon	42309047	42309098	.	+	.	transcript_id "DNTX_00114026";transcript_type "protein_coding";transcript_biotype "protein_coding";exon_number "17";gene_id "XLOC_012493";gene_name "STAT5A";class_code "j";oId "Breast-MammaryTissue_00166950";is.last "FALSE";is.first "FALSE";is.singleExon "FALSE"
chr17	transdecoder	exon	42309377	42309484	.	+	.	transcript_id "DNTX_00114026";transcript_type "protein_coding";transcript_biotype "protein_coding";exon_number "18";gene_id "XLOC_012493";gene_name "STAT5A";class_code "j";oId "Breast-MammaryTissue_00166950";is.last "FALSE";is.first "FALSE";is.singleExon "FALSE"
chr17	transdecoder	exon	42310507	42311940	.	+	.	transcript_id "DNTX_00114026";transcript_type "protein_coding";transcript_biotype "protein_coding";exon_number "19";gene_id "XLOC_012493";gene_name "STAT5A";class_code "j";oId "Breast-MammaryTissue_00166950";is.last "TRUE";is.first "FALSE";is.singleExon "FALSE"
chr17	transdecoder	five_prime_UTR	42288076	42288598	.	+	.	transcript_id "DNTX_00114026";transcript_type "protein_coding";transcript_biotype "protein_coding";gene_id "XLOC_012493";gene_name "STAT5A";class_code "j";oId "Breast-MammaryTissue_00166950";is.last "FALSE";is.first "TRUE";is.singleExon "FALSE"
chr17	transdecoder	five_prime_UTR	42288930	42289411	.	+	.	transcript_id "DNTX_00114026";transcript_type "protein_coding";transcript_biotype "protein_coding";gene_id "XLOC_012493";gene_name "STAT5A";class_code "j";oId "Breast-MammaryTissue_00166950";is.last "FALSE";is.first "FALSE";is.singleExon "FALSE"
chr17	transdecoder	start_codon	42289412	42289414	.	+	0	transcript_id "DNTX_00114026";transcript_type "protein_coding";transcript_biotype "protein_coding";gene_id "XLOC_012493";gene_name "STAT5A";class_code "j";oId "Breast-MammaryTissue_00166950";is.last "FALSE";is.first "FALSE";is.singleExon "FALSE"
chr17	transdecoder	CDS	42289412	42289539	.	+	0	transcript_id "DNTX_00114026";transcript_type "protein_coding";transcript_biotype "protein_coding";gene_id "XLOC_012493";gene_name "STAT5A";class_code "j";oId "Breast-MammaryTissue_00166950";is.last "FALSE";is.first "FALSE";is.singleExon "FALSE"
chr17	transdecoder	CDS	42289866	42290022	.	+	1	transcript_id "DNTX_00114026";transcript_type "protein_coding";transcript_biotype "protein_coding";gene_id "XLOC_012493";gene_name "STAT5A";class_code "j";oId "Breast-MammaryTissue_00166950";is.last "FALSE";is.first "FALSE";is.singleExon "FALSE"
chr17	transdecoder	CDS	42291972	42292061	.	+	0	transcript_id "DNTX_00114026";transcript_type "protein_coding";transcript_biotype "protein_coding";gene_id "XLOC_012493";gene_name "STAT5A";class_code "j";oId "Breast-MammaryTissue_00166950";is.last "FALSE";is.first "FALSE";is.singleExon "FALSE"
chr17	transdecoder	CDS	42295619	42295793	.	+	0	transcript_id "DNTX_00114026";transcript_type "protein_coding";transcript_biotype "protein_coding";gene_id "XLOC_012493";gene_name "STAT5A";class_code "j";oId "Breast-MammaryTissue_00166950";is.last "FALSE";is.first "FALSE";is.singleExon "FALSE"
chr17	transdecoder	CDS	42299751	42299881	.	+	2	transcript_id "DNTX_00114026";transcript_type "protein_coding";transcript_biotype "protein_coding";gene_id "XLOC_012493";gene_name "STAT5A";class_code "j";oId "Breast-MammaryTissue_00166950";is.last "FALSE";is.first "FALSE";is.singleExon "FALSE"
chr17	transdecoder	CDS	42300130	42300281	.	+	0	transcript_id "DNTX_00114026";transcript_type "protein_coding";transcript_biotype "protein_coding";gene_id "XLOC_012493";gene_name "STAT5A";class_code "j";oId "Breast-MammaryTissue_00166950";is.last "FALSE";is.first "FALSE";is.singleExon "FALSE"
chr17	transdecoder	CDS	42300715	42300870	.	+	1	transcript_id "DNTX_00114026";transcript_type "protein_coding";transcript_biotype "protein_coding";gene_id "XLOC_012493";gene_name "STAT5A";class_code "j";oId "Breast-MammaryTissue_00166950";is.last "FALSE";is.first "FALSE";is.singleExon "FALSE"
chr17	transdecoder	CDS	42301275	42301454	.	+	1	transcript_id "DNTX_00114026";transcript_type "protein_coding";transcript_biotype "protein_coding";gene_id "XLOC_012493";gene_name "STAT5A";class_code "j";oId "Breast-MammaryTissue_00166950";is.last "FALSE";is.first "FALSE";is.singleExon "FALSE"
chr17	transdecoder	CDS	42304342	42304429	.	+	1	transcript_id "DNTX_00114026";transcript_type "protein_coding";transcript_biotype "protein_coding";gene_id "XLOC_012493";gene_name "STAT5A";class_code "j";oId "Breast-MammaryTissue_00166950";is.last "FALSE";is.first "FALSE";is.singleExon "FALSE"
chr17	transdecoder	CDS	42304530	42304652	.	+	0	transcript_id "DNTX_00114026";transcript_type "protein_coding";transcript_biotype "protein_coding";gene_id "XLOC_012493";gene_name "STAT5A";class_code "j";oId "Breast-MammaryTissue_00166950";is.last "FALSE";is.first "FALSE";is.singleExon "FALSE"
chr17	transdecoder	CDS	42305610	42305702	.	+	0	transcript_id "DNTX_00114026";transcript_type "protein_coding";transcript_biotype "protein_coding";gene_id "XLOC_012493";gene_name "STAT5A";class_code "j";oId "Breast-MammaryTissue_00166950";is.last "FALSE";is.first "FALSE";is.singleExon "FALSE"
chr17	transdecoder	CDS	42306241	42306447	.	+	0	transcript_id "DNTX_00114026";transcript_type "protein_coding";transcript_biotype "protein_coding";gene_id "XLOC_012493";gene_name "STAT5A";class_code "j";oId "Breast-MammaryTissue_00166950";is.last "FALSE";is.first "FALSE";is.singleExon "FALSE"
chr17	transdecoder	CDS	42307402	42307496	.	+	0	transcript_id "DNTX_00114026";transcript_type "protein_coding";transcript_biotype "protein_coding";gene_id "XLOC_012493";gene_name "STAT5A";class_code "j";oId "Breast-MammaryTissue_00166950";is.last "FALSE";is.first "FALSE";is.singleExon "FALSE"
chr17	transdecoder	CDS	42307593	42307723	.	+	1	transcript_id "DNTX_00114026";transcript_type "protein_coding";transcript_biotype "protein_coding";gene_id "XLOC_012493";gene_name "STAT5A";class_code "j";oId "Breast-MammaryTissue_00166950";is.last "FALSE";is.first "FALSE";is.singleExon "FALSE"
chr17	transdecoder	CDS	42308178	42308333	.	+	2	transcript_id "DNTX_00114026";transcript_type "protein_coding";transcript_biotype "protein_coding";gene_id "XLOC_012493";gene_name "STAT5A";class_code "j";oId "Breast-MammaryTissue_00166950";is.last "FALSE";is.first "FALSE";is.singleExon "FALSE"
chr17	transdecoder	CDS	42309047	42309098	.	+	2	transcript_id "DNTX_00114026";transcript_type "protein_coding";transcript_biotype "protein_coding";gene_id "XLOC_012493";gene_name "STAT5A";class_code "j";oId "Breast-MammaryTissue_00166950";is.last "FALSE";is.first "FALSE";is.singleExon "FALSE"
chr17	transdecoder	CDS	42309377	42309484	.	+	1	transcript_id "DNTX_00114026";transcript_type "protein_coding";transcript_biotype "protein_coding";gene_id "XLOC_012493";gene_name "STAT5A";class_code "j";oId "Breast-MammaryTissue_00166950";is.last "FALSE";is.first "FALSE";is.singleExon "FALSE"
chr17	transdecoder	CDS	42310507	42310666	.	+	1	transcript_id "DNTX_00114026";transcript_type "protein_coding";transcript_biotype "protein_coding";gene_id "XLOC_012493";gene_name "STAT5A";class_code "j";oId "Breast-MammaryTissue_00166950";is.last "FALSE";is.first "FALSE";is.singleExon "FALSE"
chr17	transdecoder	stop_codon	42310667	42310669	.	+	0	transcript_id "DNTX_00114026";transcript_type "protein_coding";transcript_biotype "protein_coding";gene_id "XLOC_012493";gene_name "STAT5A";class_code "j";oId "Breast-MammaryTissue_00166950";is.last "FALSE";is.first "FALSE";is.singleExon "FALSE"
chr17	transdecoder	three_prime_UTR	42310670	42311940	.	+	.	transcript_id "DNTX_00114026";transcript_type "protein_coding";transcript_biotype "protein_coding";gene_id "XLOC_012493";gene_name "STAT5A";class_code "j";oId "Breast-MammaryTissue_00166950";is.last "FALSE";is.first "FALSE";is.singleExon "FALSE"
chr17	transdecoder	transcript	42288489	42311943	.	+	.	transcript_id "DNTX_00115157";transcript_type "protein_coding";transcript_biotype "protein_coding";gene_id "XLOC_012493";gene_name "STAT5A";class_code "j";oId "Esophagus-Muscularis_00163686";is.last "FALSE";is.first "FALSE";is.singleExon "FALSE"
chr17	transdecoder	exon	42288489	42288598	.	+	.	transcript_id "DNTX_00115157";transcript_type "protein_coding";transcript_biotype "protein_coding";exon_number "1";gene_id "XLOC_012493";gene_name "STAT5A";class_code "j";oId "Esophagus-Muscularis_00163686";is.last "FALSE";is.first "TRUE";is.singleExon "FALSE"
chr17	transdecoder	exon	42289402	42289539	.	+	.	transcript_id "DNTX_00115157";transcript_type "protein_coding";transcript_biotype "protein_coding";exon_number "2";gene_id "XLOC_012493";gene_name "STAT5A";class_code "j";oId "Esophagus-Muscularis_00163686";is.last "FALSE";is.first "FALSE";is.singleExon "FALSE"
chr17	transdecoder	exon	42289894	42290022	.	+	.	transcript_id "DNTX_00115157";transcript_type "protein_coding";transcript_biotype "protein_coding";exon_number "3";gene_id "XLOC_012493";gene_name "STAT5A";class_code "j";oId "Esophagus-Muscularis_00163686";is.last "FALSE";novel_exon_id "nvl_exon88931";novel_exon_type "A5SS";is.first "FALSE";is.singleExon "FALSE"
chr17	transdecoder	exon	42291972	42292061	.	+	.	transcript_id "DNTX_00115157";transcript_type "protein_coding";transcript_biotype "protein_coding";exon_number "4";gene_id "XLOC_012493";gene_name "STAT5A";class_code "j";oId "Esophagus-Muscularis_00163686";is.last "FALSE";is.first "FALSE";is.singleExon "FALSE"
chr17	transdecoder	exon	42295619	42295793	.	+	.	transcript_id "DNTX_00115157";transcript_type "protein_coding";transcript_biotype "protein_coding";exon_number "5";gene_id "XLOC_012493";gene_name "STAT5A";class_code "j";oId "Esophagus-Muscularis_00163686";is.last "FALSE";is.first "FALSE";is.singleExon "FALSE"
chr17	transdecoder	exon	42299751	42299881	.	+	.	transcript_id "DNTX_00115157";transcript_type "protein_coding";transcript_biotype "protein_coding";exon_number "6";gene_id "XLOC_012493";gene_name "STAT5A";class_code "j";oId "Esophagus-Muscularis_00163686";is.last "FALSE";is.first "FALSE";is.singleExon "FALSE"
chr17	transdecoder	exon	42300130	42300281	.	+	.	transcript_id "DNTX_00115157";transcript_type "protein_coding";transcript_biotype "protein_coding";exon_number "7";gene_id "XLOC_012493";gene_name "STAT5A";class_code "j";oId "Esophagus-Muscularis_00163686";is.last "FALSE";is.first "FALSE";is.singleExon "FALSE"
chr17	transdecoder	exon	42300715	42300870	.	+	.	transcript_id "DNTX_00115157";transcript_type "protein_coding";transcript_biotype "protein_coding";exon_number "8";gene_id "XLOC_012493";gene_name "STAT5A";class_code "j";oId "Esophagus-Muscularis_00163686";is.last "FALSE";is.first "FALSE";is.singleExon "FALSE"
chr17	transdecoder	exon	42301275	42301454	.	+	.	transcript_id "DNTX_00115157";transcript_type "protein_coding";transcript_biotype "protein_coding";exon_number "9";gene_id "XLOC_012493";gene_name "STAT5A";class_code "j";oId "Esophagus-Muscularis_00163686";is.last "FALSE";is.first "FALSE";is.singleExon "FALSE"
chr17	transdecoder	exon	42304342	42304429	.	+	.	transcript_id "DNTX_00115157";transcript_type "protein_coding";transcript_biotype "protein_coding";exon_number "10";gene_id "XLOC_012493";gene_name "STAT5A";class_code "j";oId "Esophagus-Muscularis_00163686";is.last "FALSE";is.first "FALSE";is.singleExon "FALSE"
chr17	transdecoder	exon	42304530	42304652	.	+	.	transcript_id "DNTX_00115157";transcript_type "protein_coding";transcript_biotype "protein_coding";exon_number "11";gene_id "XLOC_012493";gene_name "STAT5A";class_code "j";oId "Esophagus-Muscularis_00163686";is.last "FALSE";is.first "FALSE";is.singleExon "FALSE"
chr17	transdecoder	exon	42305610	42305702	.	+	.	transcript_id "DNTX_00115157";transcript_type "protein_coding";transcript_biotype "protein_coding";exon_number "12";gene_id "XLOC_012493";gene_name "STAT5A";class_code "j";oId "Esophagus-Muscularis_00163686";is.last "FALSE";is.first "FALSE";is.singleExon "FALSE"
chr17	transdecoder	exon	42306241	42306447	.	+	.	transcript_id "DNTX_00115157";transcript_type "protein_coding";transcript_biotype "protein_coding";exon_number "13";gene_id "XLOC_012493";gene_name "STAT5A";class_code "j";oId "Esophagus-Muscularis_00163686";is.last "FALSE";is.first "FALSE";is.singleExon "FALSE"
chr17	transdecoder	exon	42307402	42307496	.	+	.	transcript_id "DNTX_00115157";transcript_type "protein_coding";transcript_biotype "protein_coding";exon_number "14";gene_id "XLOC_012493";gene_name "STAT5A";class_code "j";oId "Esophagus-Muscularis_00163686";is.last "FALSE";is.first "FALSE";is.singleExon "FALSE"
chr17	transdecoder	exon	42307593	42307723	.	+	.	transcript_id "DNTX_00115157";transcript_type "protein_coding";transcript_biotype "protein_coding";exon_number "15";gene_id "XLOC_012493";gene_name "STAT5A";class_code "j";oId "Esophagus-Muscularis_00163686";is.last "FALSE";is.first "FALSE";is.singleExon "FALSE"
chr17	transdecoder	exon	42308178	42308333	.	+	.	transcript_id "DNTX_00115157";transcript_type "protein_coding";transcript_biotype "protein_coding";exon_number "16";gene_id "XLOC_012493";gene_name "STAT5A";class_code "j";oId "Esophagus-Muscularis_00163686";is.last "FALSE";is.first "FALSE";is.singleExon "FALSE"
chr17	transdecoder	exon	42309047	42309098	.	+	.	transcript_id "DNTX_00115157";transcript_type "protein_coding";transcript_biotype "protein_coding";exon_number "17";gene_id "XLOC_012493";gene_name "STAT5A";class_code "j";oId "Esophagus-Muscularis_00163686";is.last "FALSE";is.first "FALSE";is.singleExon "FALSE"
chr17	transdecoder	exon	42309377	42309484	.	+	.	transcript_id "DNTX_00115157";transcript_type "protein_coding";transcript_biotype "protein_coding";exon_number "18";gene_id "XLOC_012493";gene_name "STAT5A";class_code "j";oId "Esophagus-Muscularis_00163686";is.last "FALSE";is.first "FALSE";is.singleExon "FALSE"
chr17	transdecoder	exon	42310507	42311943	.	+	.	transcript_id "DNTX_00115157";transcript_type "protein_coding";transcript_biotype "protein_coding";exon_number "19";gene_id "XLOC_012493";gene_name "STAT5A";class_code "j";oId "Esophagus-Muscularis_00163686";is.last "TRUE";is.first "FALSE";is.singleExon "FALSE"
chr17	transdecoder	five_prime_UTR	42288489	42288598	.	+	.	transcript_id "DNTX_00115157";transcript_type "protein_coding";transcript_biotype "protein_coding";gene_id "XLOC_012493";gene_name "STAT5A";class_code "j";oId "Esophagus-Muscularis_00163686";is.last "FALSE";is.first "TRUE";is.singleExon "FALSE"
chr17	transdecoder	five_prime_UTR	42289402	42289536	.	+	.	transcript_id "DNTX_00115157";transcript_type "protein_coding";transcript_biotype "protein_coding";gene_id "XLOC_012493";gene_name "STAT5A";class_code "j";oId "Esophagus-Muscularis_00163686";is.last "FALSE";is.first "FALSE";is.singleExon "FALSE"
chr17	transdecoder	start_codon	42289537	42289539	.	+	0	transcript_id "DNTX_00115157";transcript_type "protein_coding";transcript_biotype "protein_coding";gene_id "XLOC_012493";gene_name "STAT5A";class_code "j";oId "Esophagus-Muscularis_00163686";is.last "FALSE";is.first "FALSE";is.singleExon "FALSE"
chr17	transdecoder	CDS	42289537	42289539	.	+	0	transcript_id "DNTX_00115157";transcript_type "protein_coding";transcript_biotype "protein_coding";gene_id "XLOC_012493";gene_name "STAT5A";class_code "j";oId "Esophagus-Muscularis_00163686";is.last "FALSE";is.first "FALSE";is.singleExon "FALSE"
chr17	transdecoder	CDS	42289894	42290022	.	+	0	transcript_id "DNTX_00115157";transcript_type "protein_coding";transcript_biotype "protein_coding";gene_id "XLOC_012493";gene_name "STAT5A";class_code "j";oId "Esophagus-Muscularis_00163686";is.last "FALSE";novel_exon_id "nvl_exon88931";novel_exon_type "A5SS";is.first "FALSE";is.singleExon "FALSE"
chr17	transdecoder	CDS	42291972	42292061	.	+	0	transcript_id "DNTX_00115157";transcript_type "protein_coding";transcript_biotype "protein_coding";gene_id "XLOC_012493";gene_name "STAT5A";class_code "j";oId "Esophagus-Muscularis_00163686";is.last "FALSE";is.first "FALSE";is.singleExon "FALSE"
chr17	transdecoder	CDS	42295619	42295793	.	+	0	transcript_id "DNTX_00115157";transcript_type "protein_coding";transcript_biotype "protein_coding";gene_id "XLOC_012493";gene_name "STAT5A";class_code "j";oId "Esophagus-Muscularis_00163686";is.last "FALSE";is.first "FALSE";is.singleExon "FALSE"
chr17	transdecoder	CDS	42299751	42299881	.	+	2	transcript_id "DNTX_00115157";transcript_type "protein_coding";transcript_biotype "protein_coding";gene_id "XLOC_012493";gene_name "STAT5A";class_code "j";oId "Esophagus-Muscularis_00163686";is.last "FALSE";is.first "FALSE";is.singleExon "FALSE"
chr17	transdecoder	CDS	42300130	42300281	.	+	0	transcript_id "DNTX_00115157";transcript_type "protein_coding";transcript_biotype "protein_coding";gene_id "XLOC_012493";gene_name "STAT5A";class_code "j";oId "Esophagus-Muscularis_00163686";is.last "FALSE";is.first "FALSE";is.singleExon "FALSE"
chr17	transdecoder	CDS	42300715	42300870	.	+	1	transcript_id "DNTX_00115157";transcript_type "protein_coding";transcript_biotype "protein_coding";gene_id "XLOC_012493";gene_name "STAT5A";class_code "j";oId "Esophagus-Muscularis_00163686";is.last "FALSE";is.first "FALSE";is.singleExon "FALSE"
chr17	transdecoder	CDS	42301275	42301454	.	+	1	transcript_id "DNTX_00115157";transcript_type "protein_coding";transcript_biotype "protein_coding";gene_id "XLOC_012493";gene_name "STAT5A";class_code "j";oId "Esophagus-Muscularis_00163686";is.last "FALSE";is.first "FALSE";is.singleExon "FALSE"
chr17	transdecoder	CDS	42304342	42304429	.	+	1	transcript_id "DNTX_00115157";transcript_type "protein_coding";transcript_biotype "protein_coding";gene_id "XLOC_012493";gene_name "STAT5A";class_code "j";oId "Esophagus-Muscularis_00163686";is.last "FALSE";is.first "FALSE";is.singleExon "FALSE"
chr17	transdecoder	CDS	42304530	42304652	.	+	0	transcript_id "DNTX_00115157";transcript_type "protein_coding";transcript_biotype "protein_coding";gene_id "XLOC_012493";gene_name "STAT5A";class_code "j";oId "Esophagus-Muscularis_00163686";is.last "FALSE";is.first "FALSE";is.singleExon "FALSE"
chr17	transdecoder	CDS	42305610	42305702	.	+	0	transcript_id "DNTX_00115157";transcript_type "protein_coding";transcript_biotype "protein_coding";gene_id "XLOC_012493";gene_name "STAT5A";class_code "j";oId "Esophagus-Muscularis_00163686";is.last "FALSE";is.first "FALSE";is.singleExon "FALSE"
chr17	transdecoder	CDS	42306241	42306447	.	+	0	transcript_id "DNTX_00115157";transcript_type "protein_coding";transcript_biotype "protein_coding";gene_id "XLOC_012493";gene_name "STAT5A";class_code "j";oId "Esophagus-Muscularis_00163686";is.last "FALSE";is.first "FALSE";is.singleExon "FALSE"
chr17	transdecoder	CDS	42307402	42307496	.	+	0	transcript_id "DNTX_00115157";transcript_type "protein_coding";transcript_biotype "protein_coding";gene_id "XLOC_012493";gene_name "STAT5A";class_code "j";oId "Esophagus-Muscularis_00163686";is.last "FALSE";is.first "FALSE";is.singleExon "FALSE"
chr17	transdecoder	CDS	42307593	42307723	.	+	1	transcript_id "DNTX_00115157";transcript_type "protein_coding";transcript_biotype "protein_coding";gene_id "XLOC_012493";gene_name "STAT5A";class_code "j";oId "Esophagus-Muscularis_00163686";is.last "FALSE";is.first "FALSE";is.singleExon "FALSE"
chr17	transdecoder	CDS	42308178	42308333	.	+	2	transcript_id "DNTX_00115157";transcript_type "protein_coding";transcript_biotype "protein_coding";gene_id "XLOC_012493";gene_name "STAT5A";class_code "j";oId "Esophagus-Muscularis_00163686";is.last "FALSE";is.first "FALSE";is.singleExon "FALSE"
chr17	transdecoder	CDS	42309047	42309098	.	+	2	transcript_id "DNTX_00115157";transcript_type "protein_coding";transcript_biotype "protein_coding";gene_id "XLOC_012493";gene_name "STAT5A";class_code "j";oId "Esophagus-Muscularis_00163686";is.last "FALSE";is.first "FALSE";is.singleExon "FALSE"
chr17	transdecoder	CDS	42309377	42309484	.	+	1	transcript_id "DNTX_00115157";transcript_type "protein_coding";transcript_biotype "protein_coding";gene_id "XLOC_012493";gene_name "STAT5A";class_code "j";oId "Esophagus-Muscularis_00163686";is.last "FALSE";is.first "FALSE";is.singleExon "FALSE"
chr17	transdecoder	CDS	42310507	42310666	.	+	1	transcript_id "DNTX_00115157";transcript_type "protein_coding";transcript_biotype "protein_coding";gene_id "XLOC_012493";gene_name "STAT5A";class_code "j";oId "Esophagus-Muscularis_00163686";is.last "FALSE";is.first "FALSE";is.singleExon "FALSE"
chr17	transdecoder	stop_codon	42310667	42310669	.	+	0	transcript_id "DNTX_00115157";transcript_type "protein_coding";transcript_biotype "protein_coding";gene_id "XLOC_012493";gene_name "STAT5A";class_code "j";oId "Esophagus-Muscularis_00163686";is.last "FALSE";is.first "FALSE";is.singleExon "FALSE"
chr17	transdecoder	three_prime_UTR	42310670	42311943	.	+	.	transcript_id "DNTX_00115157";transcript_type "protein_coding";transcript_biotype "protein_coding";gene_id "XLOC_012493";gene_name "STAT5A";class_code "j";oId "Esophagus-Muscularis_00163686";is.last "FALSE";is.first "FALSE";is.singleExon "FALSE"
chr17	transdecoder	transcript	42288516	42311943	.	+	.	transcript_id "DNTX_00114027";transcript_type "protein_coding";transcript_biotype "protein_coding";gene_id "XLOC_012493";gene_name "STAT5A";class_code "j";oId "Breast-MammaryTissue_00177950";is.last "FALSE";is.first "FALSE";is.singleExon "FALSE"
chr17	transdecoder	exon	42288516	42288598	.	+	.	transcript_id "DNTX_00114027";transcript_type "protein_coding";transcript_biotype "protein_coding";exon_number "1";gene_id "XLOC_012493";gene_name "STAT5A";class_code "j";oId "Breast-MammaryTissue_00177950";is.last "FALSE";novel_exon_id "nvl_exon88932";novel_exon_type "novel_TSS";is.first "TRUE";is.singleExon "FALSE"
chr17	transdecoder	exon	42288930	42289034	.	+	.	transcript_id "DNTX_00114027";transcript_type "protein_coding";transcript_biotype "protein_coding";exon_number "2";gene_id "XLOC_012493";gene_name "STAT5A";class_code "j";oId "Breast-MammaryTissue_00177950";is.last "FALSE";novel_exon_id "nvl_exon88933";novel_exon_type "novel_exon";is.first "FALSE";is.singleExon "FALSE"
chr17	transdecoder	exon	42289402	42289539	.	+	.	transcript_id "DNTX_00114027";transcript_type "protein_coding";transcript_biotype "protein_coding";exon_number "3";gene_id "XLOC_012493";gene_name "STAT5A";class_code "j";oId "Breast-MammaryTissue_00177950";is.last "FALSE";is.first "FALSE";is.singleExon "FALSE"
chr17	transdecoder	exon	42289866	42290022	.	+	.	transcript_id "DNTX_00114027";transcript_type "protein_coding";transcript_biotype "protein_coding";exon_number "4";gene_id "XLOC_012493";gene_name "STAT5A";class_code "j";oId "Breast-MammaryTissue_00177950";is.last "FALSE";is.first "FALSE";is.singleExon "FALSE"
chr17	transdecoder	exon	42291972	42292061	.	+	.	transcript_id "DNTX_00114027";transcript_type "protein_coding";transcript_biotype "protein_coding";exon_number "5";gene_id "XLOC_012493";gene_name "STAT5A";class_code "j";oId "Breast-MammaryTissue_00177950";is.last "FALSE";is.first "FALSE";is.singleExon "FALSE"
chr17	transdecoder	exon	42295619	42295793	.	+	.	transcript_id "DNTX_00114027";transcript_type "protein_coding";transcript_biotype "protein_coding";exon_number "6";gene_id "XLOC_012493";gene_name "STAT5A";class_code "j";oId "Breast-MammaryTissue_00177950";is.last "FALSE";is.first "FALSE";is.singleExon "FALSE"
chr17	transdecoder	exon	42299751	42299881	.	+	.	transcript_id "DNTX_00114027";transcript_type "protein_coding";transcript_biotype "protein_coding";exon_number "7";gene_id "XLOC_012493";gene_name "STAT5A";class_code "j";oId "Breast-MammaryTissue_00177950";is.last "FALSE";is.first "FALSE";is.singleExon "FALSE"
chr17	transdecoder	exon	42300130	42300281	.	+	.	transcript_id "DNTX_00114027";transcript_type "protein_coding";transcript_biotype "protein_coding";exon_number "8";gene_id "XLOC_012493";gene_name "STAT5A";class_code "j";oId "Breast-MammaryTissue_00177950";is.last "FALSE";is.first "FALSE";is.singleExon "FALSE"
chr17	transdecoder	exon	42300715	42300870	.	+	.	transcript_id "DNTX_00114027";transcript_type "protein_coding";transcript_biotype "protein_coding";exon_number "9";gene_id "XLOC_012493";gene_name "STAT5A";class_code "j";oId "Breast-MammaryTissue_00177950";is.last "FALSE";is.first "FALSE";is.singleExon "FALSE"
chr17	transdecoder	exon	42301275	42301454	.	+	.	transcript_id "DNTX_00114027";transcript_type "protein_coding";transcript_biotype "protein_coding";exon_number "10";gene_id "XLOC_012493";gene_name "STAT5A";class_code "j";oId "Breast-MammaryTissue_00177950";is.last "FALSE";is.first "FALSE";is.singleExon "FALSE"
chr17	transdecoder	exon	42304342	42304429	.	+	.	transcript_id "DNTX_00114027";transcript_type "protein_coding";transcript_biotype "protein_coding";exon_number "11";gene_id "XLOC_012493";gene_name "STAT5A";class_code "j";oId "Breast-MammaryTissue_00177950";is.last "FALSE";is.first "FALSE";is.singleExon "FALSE"
chr17	transdecoder	exon	42304530	42304652	.	+	.	transcript_id "DNTX_00114027";transcript_type "protein_coding";transcript_biotype "protein_coding";exon_number "12";gene_id "XLOC_012493";gene_name "STAT5A";class_code "j";oId "Breast-MammaryTissue_00177950";is.last "FALSE";is.first "FALSE";is.singleExon "FALSE"
chr17	transdecoder	exon	42305610	42305702	.	+	.	transcript_id "DNTX_00114027";transcript_type "protein_coding";transcript_biotype "protein_coding";exon_number "13";gene_id "XLOC_012493";gene_name "STAT5A";class_code "j";oId "Breast-MammaryTissue_00177950";is.last "FALSE";is.first "FALSE";is.singleExon "FALSE"
chr17	transdecoder	exon	42306241	42306447	.	+	.	transcript_id "DNTX_00114027";transcript_type "protein_coding";transcript_biotype "protein_coding";exon_number "14";gene_id "XLOC_012493";gene_name "STAT5A";class_code "j";oId "Breast-MammaryTissue_00177950";is.last "FALSE";is.first "FALSE";is.singleExon "FALSE"
chr17	transdecoder	exon	42307402	42307496	.	+	.	transcript_id "DNTX_00114027";transcript_type "protein_coding";transcript_biotype "protein_coding";exon_number "15";gene_id "XLOC_012493";gene_name "STAT5A";class_code "j";oId "Breast-MammaryTissue_00177950";is.last "FALSE";is.first "FALSE";is.singleExon "FALSE"
chr17	transdecoder	exon	42307593	42307723	.	+	.	transcript_id "DNTX_00114027";transcript_type "protein_coding";transcript_biotype "protein_coding";exon_number "16";gene_id "XLOC_012493";gene_name "STAT5A";class_code "j";oId "Breast-MammaryTissue_00177950";is.last "FALSE";is.first "FALSE";is.singleExon "FALSE"
chr17	transdecoder	exon	42308178	42308333	.	+	.	transcript_id "DNTX_00114027";transcript_type "protein_coding";transcript_biotype "protein_coding";exon_number "17";gene_id "XLOC_012493";gene_name "STAT5A";class_code "j";oId "Breast-MammaryTissue_00177950";is.last "FALSE";is.first "FALSE";is.singleExon "FALSE"
chr17	transdecoder	exon	42309047	42309098	.	+	.	transcript_id "DNTX_00114027";transcript_type "protein_coding";transcript_biotype "protein_coding";exon_number "18";gene_id "XLOC_012493";gene_name "STAT5A";class_code "j";oId "Breast-MammaryTissue_00177950";is.last "FALSE";is.first "FALSE";is.singleExon "FALSE"
chr17	transdecoder	exon	42309377	42309484	.	+	.	transcript_id "DNTX_00114027";transcript_type "protein_coding";transcript_biotype "protein_coding";exon_number "19";gene_id "XLOC_012493";gene_name "STAT5A";class_code "j";oId "Breast-MammaryTissue_00177950";is.last "FALSE";is.first "FALSE";is.singleExon "FALSE"
chr17	transdecoder	exon	42310507	42311943	.	+	.	transcript_id "DNTX_00114027";transcript_type "protein_coding";transcript_biotype "protein_coding";exon_number "20";gene_id "XLOC_012493";gene_name "STAT5A";class_code "j";oId "Breast-MammaryTissue_00177950";is.last "TRUE";is.first "FALSE";is.singleExon "FALSE"
chr17	transdecoder	five_prime_UTR	42288516	42288598	.	+	.	transcript_id "DNTX_00114027";transcript_type "protein_coding";transcript_biotype "protein_coding";gene_id "XLOC_012493";gene_name "STAT5A";class_code "j";oId "Breast-MammaryTissue_00177950";is.last "FALSE";novel_exon_id "nvl_exon88932";novel_exon_type "novel_TSS";is.first "TRUE";is.singleExon "FALSE"
chr17	transdecoder	five_prime_UTR	42288930	42289034	.	+	.	transcript_id "DNTX_00114027";transcript_type "protein_coding";transcript_biotype "protein_coding";gene_id "XLOC_012493";gene_name "STAT5A";class_code "j";oId "Breast-MammaryTissue_00177950";is.last "FALSE";novel_exon_id "nvl_exon88933";novel_exon_type "novel_exon";is.first "FALSE";is.singleExon "FALSE"
chr17	transdecoder	five_prime_UTR	42289402	42289411	.	+	.	transcript_id "DNTX_00114027";transcript_type "protein_coding";transcript_biotype "protein_coding";gene_id "XLOC_012493";gene_name "STAT5A";class_code "j";oId "Breast-MammaryTissue_00177950";is.last "FALSE";is.first "FALSE";is.singleExon "FALSE"
chr17	transdecoder	start_codon	42289412	42289414	.	+	0	transcript_id "DNTX_00114027";transcript_type "protein_coding";transcript_biotype "protein_coding";gene_id "XLOC_012493";gene_name "STAT5A";class_code "j";oId "Breast-MammaryTissue_00177950";is.last "FALSE";is.first "FALSE";is.singleExon "FALSE"
chr17	transdecoder	CDS	42289412	42289539	.	+	0	transcript_id "DNTX_00114027";transcript_type "protein_coding";transcript_biotype "protein_coding";gene_id "XLOC_012493";gene_name "STAT5A";class_code "j";oId "Breast-MammaryTissue_00177950";is.last "FALSE";is.first "FALSE";is.singleExon "FALSE"
chr17	transdecoder	CDS	42289866	42290022	.	+	1	transcript_id "DNTX_00114027";transcript_type "protein_coding";transcript_biotype "protein_coding";gene_id "XLOC_012493";gene_name "STAT5A";class_code "j";oId "Breast-MammaryTissue_00177950";is.last "FALSE";is.first "FALSE";is.singleExon "FALSE"
chr17	transdecoder	CDS	42291972	42292061	.	+	0	transcript_id "DNTX_00114027";transcript_type "protein_coding";transcript_biotype "protein_coding";gene_id "XLOC_012493";gene_name "STAT5A";class_code "j";oId "Breast-MammaryTissue_00177950";is.last "FALSE";is.first "FALSE";is.singleExon "FALSE"
chr17	transdecoder	CDS	42295619	42295793	.	+	0	transcript_id "DNTX_00114027";transcript_type "protein_coding";transcript_biotype "protein_coding";gene_id "XLOC_012493";gene_name "STAT5A";class_code "j";oId "Breast-MammaryTissue_00177950";is.last "FALSE";is.first "FALSE";is.singleExon "FALSE"
chr17	transdecoder	CDS	42299751	42299881	.	+	2	transcript_id "DNTX_00114027";transcript_type "protein_coding";transcript_biotype "protein_coding";gene_id "XLOC_012493";gene_name "STAT5A";class_code "j";oId "Breast-MammaryTissue_00177950";is.last "FALSE";is.first "FALSE";is.singleExon "FALSE"
chr17	transdecoder	CDS	42300130	42300281	.	+	0	transcript_id "DNTX_00114027";transcript_type "protein_coding";transcript_biotype "protein_coding";gene_id "XLOC_012493";gene_name "STAT5A";class_code "j";oId "Breast-MammaryTissue_00177950";is.last "FALSE";is.first "FALSE";is.singleExon "FALSE"
chr17	transdecoder	CDS	42300715	42300870	.	+	1	transcript_id "DNTX_00114027";transcript_type "protein_coding";transcript_biotype "protein_coding";gene_id "XLOC_012493";gene_name "STAT5A";class_code "j";oId "Breast-MammaryTissue_00177950";is.last "FALSE";is.first "FALSE";is.singleExon "FALSE"
chr17	transdecoder	CDS	42301275	42301454	.	+	1	transcript_id "DNTX_00114027";transcript_type "protein_coding";transcript_biotype "protein_coding";gene_id "XLOC_012493";gene_name "STAT5A";class_code "j";oId "Breast-MammaryTissue_00177950";is.last "FALSE";is.first "FALSE";is.singleExon "FALSE"
chr17	transdecoder	CDS	42304342	42304429	.	+	1	transcript_id "DNTX_00114027";transcript_type "protein_coding";transcript_biotype "protein_coding";gene_id "XLOC_012493";gene_name "STAT5A";class_code "j";oId "Breast-MammaryTissue_00177950";is.last "FALSE";is.first "FALSE";is.singleExon "FALSE"
chr17	transdecoder	CDS	42304530	42304652	.	+	0	transcript_id "DNTX_00114027";transcript_type "protein_coding";transcript_biotype "protein_coding";gene_id "XLOC_012493";gene_name "STAT5A";class_code "j";oId "Breast-MammaryTissue_00177950";is.last "FALSE";is.first "FALSE";is.singleExon "FALSE"
chr17	transdecoder	CDS	42305610	42305702	.	+	0	transcript_id "DNTX_00114027";transcript_type "protein_coding";transcript_biotype "protein_coding";gene_id "XLOC_012493";gene_name "STAT5A";class_code "j";oId "Breast-MammaryTissue_00177950";is.last "FALSE";is.first "FALSE";is.singleExon "FALSE"
chr17	transdecoder	CDS	42306241	42306447	.	+	0	transcript_id "DNTX_00114027";transcript_type "protein_coding";transcript_biotype "protein_coding";gene_id "XLOC_012493";gene_name "STAT5A";class_code "j";oId "Breast-MammaryTissue_00177950";is.last "FALSE";is.first "FALSE";is.singleExon "FALSE"
chr17	transdecoder	CDS	42307402	42307496	.	+	0	transcript_id "DNTX_00114027";transcript_type "protein_coding";transcript_biotype "protein_coding";gene_id "XLOC_012493";gene_name "STAT5A";class_code "j";oId "Breast-MammaryTissue_00177950";is.last "FALSE";is.first "FALSE";is.singleExon "FALSE"
chr17	transdecoder	CDS	42307593	42307723	.	+	1	transcript_id "DNTX_00114027";transcript_type "protein_coding";transcript_biotype "protein_coding";gene_id "XLOC_012493";gene_name "STAT5A";class_code "j";oId "Breast-MammaryTissue_00177950";is.last "FALSE";is.first "FALSE";is.singleExon "FALSE"
chr17	transdecoder	CDS	42308178	42308333	.	+	2	transcript_id "DNTX_00114027";transcript_type "protein_coding";transcript_biotype "protein_coding";gene_id "XLOC_012493";gene_name "STAT5A";class_code "j";oId "Breast-MammaryTissue_00177950";is.last "FALSE";is.first "FALSE";is.singleExon "FALSE"
chr17	transdecoder	CDS	42309047	42309098	.	+	2	transcript_id "DNTX_00114027";transcript_type "protein_coding";transcript_biotype "protein_coding";gene_id "XLOC_012493";gene_name "STAT5A";class_code "j";oId "Breast-MammaryTissue_00177950";is.last "FALSE";is.first "FALSE";is.singleExon "FALSE"
chr17	transdecoder	CDS	42309377	42309484	.	+	1	transcript_id "DNTX_00114027";transcript_type "protein_coding";transcript_biotype "protein_coding";gene_id "XLOC_012493";gene_name "STAT5A";class_code "j";oId "Breast-MammaryTissue_00177950";is.last "FALSE";is.first "FALSE";is.singleExon "FALSE"
chr17	transdecoder	CDS	42310507	42310666	.	+	1	transcript_id "DNTX_00114027";transcript_type "protein_coding";transcript_biotype "protein_coding";gene_id "XLOC_012493";gene_name "STAT5A";class_code "j";oId "Breast-MammaryTissue_00177950";is.last "FALSE";is.first "FALSE";is.singleExon "FALSE"
chr17	transdecoder	stop_codon	42310667	42310669	.	+	0	transcript_id "DNTX_00114027";transcript_type "protein_coding";transcript_biotype "protein_coding";gene_id "XLOC_012493";gene_name "STAT5A";class_code "j";oId "Breast-MammaryTissue_00177950";is.last "FALSE";is.first "FALSE";is.singleExon "FALSE"
chr17	transdecoder	three_prime_UTR	42310670	42311943	.	+	.	transcript_id "DNTX_00114027";transcript_type "protein_coding";transcript_biotype "protein_coding";gene_id "XLOC_012493";gene_name "STAT5A";class_code "j";oId "Breast-MammaryTissue_00177950";is.last "FALSE";is.first "FALSE";is.singleExon "FALSE"
chr17	transdecoder	transcript	42288543	42311940	.	+	.	transcript_id "DNTX_00107228";transcript_type "protein_coding";transcript_biotype "protein_coding";gene_id "XLOC_012493";gene_name "STAT5A";class_code "=";oId "Lung_00161722";is.last "FALSE";is.first "FALSE";is.singleExon "FALSE"
chr17	transdecoder	exon	42288543	42288598	.	+	.	transcript_id "DNTX_00107228";transcript_type "protein_coding";transcript_biotype "protein_coding";exon_number "1";gene_id "XLOC_012493";gene_name "STAT5A";class_code "=";oId "Lung_00161722";is.last "FALSE";is.first "TRUE";is.singleExon "FALSE"
chr17	transdecoder	exon	42289402	42289539	.	+	.	transcript_id "DNTX_00107228";transcript_type "protein_coding";transcript_biotype "protein_coding";exon_number "2";gene_id "XLOC_012493";gene_name "STAT5A";class_code "=";oId "Lung_00161722";is.last "FALSE";is.first "FALSE";is.singleExon "FALSE"
chr17	transdecoder	exon	42289866	42290022	.	+	.	transcript_id "DNTX_00107228";transcript_type "protein_coding";transcript_biotype "protein_coding";exon_number "3";gene_id "XLOC_012493";gene_name "STAT5A";class_code "=";oId "Lung_00161722";is.last "FALSE";is.first "FALSE";is.singleExon "FALSE"
chr17	transdecoder	exon	42291972	42292061	.	+	.	transcript_id "DNTX_00107228";transcript_type "protein_coding";transcript_biotype "protein_coding";exon_number "4";gene_id "XLOC_012493";gene_name "STAT5A";class_code "=";oId "Lung_00161722";is.last "FALSE";is.first "FALSE";is.singleExon "FALSE"
chr17	transdecoder	exon	42295619	42295793	.	+	.	transcript_id "DNTX_00107228";transcript_type "protein_coding";transcript_biotype "protein_coding";exon_number "5";gene_id "XLOC_012493";gene_name "STAT5A";class_code "=";oId "Lung_00161722";is.last "FALSE";is.first "FALSE";is.singleExon "FALSE"
chr17	transdecoder	exon	42299751	42299881	.	+	.	transcript_id "DNTX_00107228";transcript_type "protein_coding";transcript_biotype "protein_coding";exon_number "6";gene_id "XLOC_012493";gene_name "STAT5A";class_code "=";oId "Lung_00161722";is.last "FALSE";is.first "FALSE";is.singleExon "FALSE"
chr17	transdecoder	exon	42300130	42300281	.	+	.	transcript_id "DNTX_00107228";transcript_type "protein_coding";transcript_biotype "protein_coding";exon_number "7";gene_id "XLOC_012493";gene_name "STAT5A";class_code "=";oId "Lung_00161722";is.last "FALSE";is.first "FALSE";is.singleExon "FALSE"
chr17	transdecoder	exon	42300715	42300870	.	+	.	transcript_id "DNTX_00107228";transcript_type "protein_coding";transcript_biotype "protein_coding";exon_number "8";gene_id "XLOC_012493";gene_name "STAT5A";class_code "=";oId "Lung_00161722";is.last "FALSE";is.first "FALSE";is.singleExon "FALSE"
chr17	transdecoder	exon	42301275	42301454	.	+	.	transcript_id "DNTX_00107228";transcript_type "protein_coding";transcript_biotype "protein_coding";exon_number "9";gene_id "XLOC_012493";gene_name "STAT5A";class_code "=";oId "Lung_00161722";is.last "FALSE";is.first "FALSE";is.singleExon "FALSE"
chr17	transdecoder	exon	42304342	42304429	.	+	.	transcript_id "DNTX_00107228";transcript_type "protein_coding";transcript_biotype "protein_coding";exon_number "10";gene_id "XLOC_012493";gene_name "STAT5A";class_code "=";oId "Lung_00161722";is.last "FALSE";is.first "FALSE";is.singleExon "FALSE"
chr17	transdecoder	exon	42304530	42304652	.	+	.	transcript_id "DNTX_00107228";transcript_type "protein_coding";transcript_biotype "protein_coding";exon_number "11";gene_id "XLOC_012493";gene_name "STAT5A";class_code "=";oId "Lung_00161722";is.last "FALSE";is.first "FALSE";is.singleExon "FALSE"
chr17	transdecoder	exon	42306241	42306447	.	+	.	transcript_id "DNTX_00107228";transcript_type "protein_coding";transcript_biotype "protein_coding";exon_number "12";gene_id "XLOC_012493";gene_name "STAT5A";class_code "=";oId "Lung_00161722";is.last "FALSE";is.first "FALSE";is.singleExon "FALSE"
chr17	transdecoder	exon	42307402	42307496	.	+	.	transcript_id "DNTX_00107228";transcript_type "protein_coding";transcript_biotype "protein_coding";exon_number "13";gene_id "XLOC_012493";gene_name "STAT5A";class_code "=";oId "Lung_00161722";is.last "FALSE";is.first "FALSE";is.singleExon "FALSE"
chr17	transdecoder	exon	42307593	42307723	.	+	.	transcript_id "DNTX_00107228";transcript_type "protein_coding";transcript_biotype "protein_coding";exon_number "14";gene_id "XLOC_012493";gene_name "STAT5A";class_code "=";oId "Lung_00161722";is.last "FALSE";is.first "FALSE";is.singleExon "FALSE"
chr17	transdecoder	exon	42308178	42308333	.	+	.	transcript_id "DNTX_00107228";transcript_type "protein_coding";transcript_biotype "protein_coding";exon_number "15";gene_id "XLOC_012493";gene_name "STAT5A";class_code "=";oId "Lung_00161722";is.last "FALSE";is.first "FALSE";is.singleExon "FALSE"
chr17	transdecoder	exon	42309047	42309098	.	+	.	transcript_id "DNTX_00107228";transcript_type "protein_coding";transcript_biotype "protein_coding";exon_number "16";gene_id "XLOC_012493";gene_name "STAT5A";class_code "=";oId "Lung_00161722";is.last "FALSE";is.first "FALSE";is.singleExon "FALSE"
chr17	transdecoder	exon	42309377	42309484	.	+	.	transcript_id "DNTX_00107228";transcript_type "protein_coding";transcript_biotype "protein_coding";exon_number "17";gene_id "XLOC_012493";gene_name "STAT5A";class_code "=";oId "Lung_00161722";is.last "FALSE";is.first "FALSE";is.singleExon "FALSE"
chr17	transdecoder	exon	42310507	42311940	.	+	.	transcript_id "DNTX_00107228";transcript_type "protein_coding";transcript_biotype "protein_coding";exon_number "18";gene_id "XLOC_012493";gene_name "STAT5A";class_code "=";oId "Lung_00161722";is.last "TRUE";is.first "FALSE";is.singleExon "FALSE"
chr17	transdecoder	five_prime_UTR	42288543	42288598	.	+	.	transcript_id "DNTX_00107228";transcript_type "protein_coding";transcript_biotype "protein_coding";gene_id "XLOC_012493";gene_name "STAT5A";class_code "=";oId "Lung_00161722";is.last "FALSE";is.first "TRUE";is.singleExon "FALSE"
chr17	transdecoder	five_prime_UTR	42289402	42289411	.	+	.	transcript_id "DNTX_00107228";transcript_type "protein_coding";transcript_biotype "protein_coding";gene_id "XLOC_012493";gene_name "STAT5A";class_code "=";oId "Lung_00161722";is.last "FALSE";is.first "FALSE";is.singleExon "FALSE"
chr17	transdecoder	start_codon	42289412	42289414	.	+	0	transcript_id "DNTX_00107228";transcript_type "protein_coding";transcript_biotype "protein_coding";gene_id "XLOC_012493";gene_name "STAT5A";class_code "=";oId "Lung_00161722";is.last "FALSE";is.first "FALSE";is.singleExon "FALSE"
chr17	transdecoder	CDS	42289412	42289539	.	+	0	transcript_id "DNTX_00107228";transcript_type "protein_coding";transcript_biotype "protein_coding";gene_id "XLOC_012493";gene_name "STAT5A";class_code "=";oId "Lung_00161722";is.last "FALSE";is.first "FALSE";is.singleExon "FALSE"
chr17	transdecoder	CDS	42289866	42290022	.	+	1	transcript_id "DNTX_00107228";transcript_type "protein_coding";transcript_biotype "protein_coding";gene_id "XLOC_012493";gene_name "STAT5A";class_code "=";oId "Lung_00161722";is.last "FALSE";is.first "FALSE";is.singleExon "FALSE"
chr17	transdecoder	CDS	42291972	42292061	.	+	0	transcript_id "DNTX_00107228";transcript_type "protein_coding";transcript_biotype "protein_coding";gene_id "XLOC_012493";gene_name "STAT5A";class_code "=";oId "Lung_00161722";is.last "FALSE";is.first "FALSE";is.singleExon "FALSE"
chr17	transdecoder	CDS	42295619	42295793	.	+	0	transcript_id "DNTX_00107228";transcript_type "protein_coding";transcript_biotype "protein_coding";gene_id "XLOC_012493";gene_name "STAT5A";class_code "=";oId "Lung_00161722";is.last "FALSE";is.first "FALSE";is.singleExon "FALSE"
chr17	transdecoder	CDS	42299751	42299881	.	+	2	transcript_id "DNTX_00107228";transcript_type "protein_coding";transcript_biotype "protein_coding";gene_id "XLOC_012493";gene_name "STAT5A";class_code "=";oId "Lung_00161722";is.last "FALSE";is.first "FALSE";is.singleExon "FALSE"
chr17	transdecoder	CDS	42300130	42300281	.	+	0	transcript_id "DNTX_00107228";transcript_type "protein_coding";transcript_biotype "protein_coding";gene_id "XLOC_012493";gene_name "STAT5A";class_code "=";oId "Lung_00161722";is.last "FALSE";is.first "FALSE";is.singleExon "FALSE"
chr17	transdecoder	CDS	42300715	42300870	.	+	1	transcript_id "DNTX_00107228";transcript_type "protein_coding";transcript_biotype "protein_coding";gene_id "XLOC_012493";gene_name "STAT5A";class_code "=";oId "Lung_00161722";is.last "FALSE";is.first "FALSE";is.singleExon "FALSE"
chr17	transdecoder	CDS	42301275	42301454	.	+	1	transcript_id "DNTX_00107228";transcript_type "protein_coding";transcript_biotype "protein_coding";gene_id "XLOC_012493";gene_name "STAT5A";class_code "=";oId "Lung_00161722";is.last "FALSE";is.first "FALSE";is.singleExon "FALSE"
chr17	transdecoder	CDS	42304342	42304429	.	+	1	transcript_id "DNTX_00107228";transcript_type "protein_coding";transcript_biotype "protein_coding";gene_id "XLOC_012493";gene_name "STAT5A";class_code "=";oId "Lung_00161722";is.last "FALSE";is.first "FALSE";is.singleExon "FALSE"
chr17	transdecoder	CDS	42304530	42304652	.	+	0	transcript_id "DNTX_00107228";transcript_type "protein_coding";transcript_biotype "protein_coding";gene_id "XLOC_012493";gene_name "STAT5A";class_code "=";oId "Lung_00161722";is.last "FALSE";is.first "FALSE";is.singleExon "FALSE"
chr17	transdecoder	CDS	42306241	42306447	.	+	0	transcript_id "DNTX_00107228";transcript_type "protein_coding";transcript_biotype "protein_coding";gene_id "XLOC_012493";gene_name "STAT5A";class_code "=";oId "Lung_00161722";is.last "FALSE";is.first "FALSE";is.singleExon "FALSE"
chr17	transdecoder	CDS	42307402	42307496	.	+	0	transcript_id "DNTX_00107228";transcript_type "protein_coding";transcript_biotype "protein_coding";gene_id "XLOC_012493";gene_name "STAT5A";class_code "=";oId "Lung_00161722";is.last "FALSE";is.first "FALSE";is.singleExon "FALSE"
chr17	transdecoder	CDS	42307593	42307723	.	+	1	transcript_id "DNTX_00107228";transcript_type "protein_coding";transcript_biotype "protein_coding";gene_id "XLOC_012493";gene_name "STAT5A";class_code "=";oId "Lung_00161722";is.last "FALSE";is.first "FALSE";is.singleExon "FALSE"
chr17	transdecoder	CDS	42308178	42308333	.	+	2	transcript_id "DNTX_00107228";transcript_type "protein_coding";transcript_biotype "protein_coding";gene_id "XLOC_012493";gene_name "STAT5A";class_code "=";oId "Lung_00161722";is.last "FALSE";is.first "FALSE";is.singleExon "FALSE"
chr17	transdecoder	CDS	42309047	42309098	.	+	2	transcript_id "DNTX_00107228";transcript_type "protein_coding";transcript_biotype "protein_coding";gene_id "XLOC_012493";gene_name "STAT5A";class_code "=";oId "Lung_00161722";is.last "FALSE";is.first "FALSE";is.singleExon "FALSE"
chr17	transdecoder	CDS	42309377	42309484	.	+	1	transcript_id "DNTX_00107228";transcript_type "protein_coding";transcript_biotype "protein_coding";gene_id "XLOC_012493";gene_name "STAT5A";class_code "=";oId "Lung_00161722";is.last "FALSE";is.first "FALSE";is.singleExon "FALSE"
chr17	transdecoder	CDS	42310507	42310666	.	+	1	transcript_id "DNTX_00107228";transcript_type "protein_coding";transcript_biotype "protein_coding";gene_id "XLOC_012493";gene_name "STAT5A";class_code "=";oId "Lung_00161722";is.last "FALSE";is.first "FALSE";is.singleExon "FALSE"
chr17	transdecoder	stop_codon	42310667	42310669	.	+	0	transcript_id "DNTX_00107228";transcript_type "protein_coding";transcript_biotype "protein_coding";gene_id "XLOC_012493";gene_name "STAT5A";class_code "=";oId "Lung_00161722";is.last "FALSE";is.first "FALSE";is.singleExon "FALSE"
chr17	transdecoder	three_prime_UTR	42310670	42311940	.	+	.	transcript_id "DNTX_00107228";transcript_type "protein_coding";transcript_biotype "protein_coding";gene_id "XLOC_012493";gene_name "STAT5A";class_code "=";oId "Lung_00161722";is.last "FALSE";is.first "FALSE";is.singleExon "FALSE"
chr17	transdecoder	transcript	42288797	42311943	.	+	.	transcript_id "DNTX_00113754";transcript_type "protein_coding";transcript_biotype "protein_coding";gene_id "XLOC_012493";gene_name "STAT5A";class_code "j";oId "Adipose-VisceralOmentum_00163322";is.last "FALSE";is.first "FALSE";is.singleExon "FALSE"
chr17	transdecoder	exon	42288797	42289539	.	+	.	transcript_id "DNTX_00113754";transcript_type "protein_coding";transcript_biotype "protein_coding";exon_number "1";gene_id "XLOC_012493";gene_name "STAT5A";class_code "j";oId "Adipose-VisceralOmentum_00163322";is.last "FALSE";novel_exon_id "nvl_exon88934";novel_exon_type "novel_TSS";is.first "TRUE";is.singleExon "FALSE"
chr17	transdecoder	exon	42289866	42290022	.	+	.	transcript_id "DNTX_00113754";transcript_type "protein_coding";transcript_biotype "protein_coding";exon_number "2";gene_id "XLOC_012493";gene_name "STAT5A";class_code "j";oId "Adipose-VisceralOmentum_00163322";is.last "FALSE";is.first "FALSE";is.singleExon "FALSE"
chr17	transdecoder	exon	42291972	42292061	.	+	.	transcript_id "DNTX_00113754";transcript_type "protein_coding";transcript_biotype "protein_coding";exon_number "3";gene_id "XLOC_012493";gene_name "STAT5A";class_code "j";oId "Adipose-VisceralOmentum_00163322";is.last "FALSE";is.first "FALSE";is.singleExon "FALSE"
chr17	transdecoder	exon	42295619	42295793	.	+	.	transcript_id "DNTX_00113754";transcript_type "protein_coding";transcript_biotype "protein_coding";exon_number "4";gene_id "XLOC_012493";gene_name "STAT5A";class_code "j";oId "Adipose-VisceralOmentum_00163322";is.last "FALSE";is.first "FALSE";is.singleExon "FALSE"
chr17	transdecoder	exon	42299751	42299881	.	+	.	transcript_id "DNTX_00113754";transcript_type "protein_coding";transcript_biotype "protein_coding";exon_number "5";gene_id "XLOC_012493";gene_name "STAT5A";class_code "j";oId "Adipose-VisceralOmentum_00163322";is.last "FALSE";is.first "FALSE";is.singleExon "FALSE"
chr17	transdecoder	exon	42300130	42300281	.	+	.	transcript_id "DNTX_00113754";transcript_type "protein_coding";transcript_biotype "protein_coding";exon_number "6";gene_id "XLOC_012493";gene_name "STAT5A";class_code "j";oId "Adipose-VisceralOmentum_00163322";is.last "FALSE";is.first "FALSE";is.singleExon "FALSE"
chr17	transdecoder	exon	42300715	42300870	.	+	.	transcript_id "DNTX_00113754";transcript_type "protein_coding";transcript_biotype "protein_coding";exon_number "7";gene_id "XLOC_012493";gene_name "STAT5A";class_code "j";oId "Adipose-VisceralOmentum_00163322";is.last "FALSE";is.first "FALSE";is.singleExon "FALSE"
chr17	transdecoder	exon	42301275	42301454	.	+	.	transcript_id "DNTX_00113754";transcript_type "protein_coding";transcript_biotype "protein_coding";exon_number "8";gene_id "XLOC_012493";gene_name "STAT5A";class_code "j";oId "Adipose-VisceralOmentum_00163322";is.last "FALSE";is.first "FALSE";is.singleExon "FALSE"
chr17	transdecoder	exon	42304342	42304429	.	+	.	transcript_id "DNTX_00113754";transcript_type "protein_coding";transcript_biotype "protein_coding";exon_number "9";gene_id "XLOC_012493";gene_name "STAT5A";class_code "j";oId "Adipose-VisceralOmentum_00163322";is.last "FALSE";is.first "FALSE";is.singleExon "FALSE"
chr17	transdecoder	exon	42304530	42304652	.	+	.	transcript_id "DNTX_00113754";transcript_type "protein_coding";transcript_biotype "protein_coding";exon_number "10";gene_id "XLOC_012493";gene_name "STAT5A";class_code "j";oId "Adipose-VisceralOmentum_00163322";is.last "FALSE";is.first "FALSE";is.singleExon "FALSE"
chr17	transdecoder	exon	42305610	42305702	.	+	.	transcript_id "DNTX_00113754";transcript_type "protein_coding";transcript_biotype "protein_coding";exon_number "11";gene_id "XLOC_012493";gene_name "STAT5A";class_code "j";oId "Adipose-VisceralOmentum_00163322";is.last "FALSE";is.first "FALSE";is.singleExon "FALSE"
chr17	transdecoder	exon	42306241	42306447	.	+	.	transcript_id "DNTX_00113754";transcript_type "protein_coding";transcript_biotype "protein_coding";exon_number "12";gene_id "XLOC_012493";gene_name "STAT5A";class_code "j";oId "Adipose-VisceralOmentum_00163322";is.last "FALSE";is.first "FALSE";is.singleExon "FALSE"
chr17	transdecoder	exon	42307402	42307496	.	+	.	transcript_id "DNTX_00113754";transcript_type "protein_coding";transcript_biotype "protein_coding";exon_number "13";gene_id "XLOC_012493";gene_name "STAT5A";class_code "j";oId "Adipose-VisceralOmentum_00163322";is.last "FALSE";is.first "FALSE";is.singleExon "FALSE"
chr17	transdecoder	exon	42307593	42307723	.	+	.	transcript_id "DNTX_00113754";transcript_type "protein_coding";transcript_biotype "protein_coding";exon_number "14";gene_id "XLOC_012493";gene_name "STAT5A";class_code "j";oId "Adipose-VisceralOmentum_00163322";is.last "FALSE";is.first "FALSE";is.singleExon "FALSE"
chr17	transdecoder	exon	42308178	42308333	.	+	.	transcript_id "DNTX_00113754";transcript_type "protein_coding";transcript_biotype "protein_coding";exon_number "15";gene_id "XLOC_012493";gene_name "STAT5A";class_code "j";oId "Adipose-VisceralOmentum_00163322";is.last "FALSE";is.first "FALSE";is.singleExon "FALSE"
chr17	transdecoder	exon	42309047	42309098	.	+	.	transcript_id "DNTX_00113754";transcript_type "protein_coding";transcript_biotype "protein_coding";exon_number "16";gene_id "XLOC_012493";gene_name "STAT5A";class_code "j";oId "Adipose-VisceralOmentum_00163322";is.last "FALSE";is.first "FALSE";is.singleExon "FALSE"
chr17	transdecoder	exon	42309377	42311943	.	+	.	transcript_id "DNTX_00113754";transcript_type "protein_coding";transcript_biotype "protein_coding";exon_number "17";gene_id "XLOC_012493";gene_name "STAT5A";class_code "j";oId "Adipose-VisceralOmentum_00163322";is.last "TRUE";novel_exon_id "nvl_exon88935";novel_exon_type "RI";is.first "FALSE";is.singleExon "FALSE"
chr17	transdecoder	five_prime_UTR	42288797	42289411	.	+	.	transcript_id "DNTX_00113754";transcript_type "protein_coding";transcript_biotype "protein_coding";gene_id "XLOC_012493";gene_name "STAT5A";class_code "j";oId "Adipose-VisceralOmentum_00163322";is.last "FALSE";is.first "FALSE";is.singleExon "FALSE"
chr17	transdecoder	start_codon	42289412	42289414	.	+	0	transcript_id "DNTX_00113754";transcript_type "protein_coding";transcript_biotype "protein_coding";gene_id "XLOC_012493";gene_name "STAT5A";class_code "j";oId "Adipose-VisceralOmentum_00163322";is.last "FALSE";is.first "FALSE";is.singleExon "FALSE"
chr17	transdecoder	CDS	42289412	42289539	.	+	0	transcript_id "DNTX_00113754";transcript_type "protein_coding";transcript_biotype "protein_coding";gene_id "XLOC_012493";gene_name "STAT5A";class_code "j";oId "Adipose-VisceralOmentum_00163322";is.last "FALSE";is.first "FALSE";is.singleExon "FALSE"
chr17	transdecoder	CDS	42289866	42290022	.	+	1	transcript_id "DNTX_00113754";transcript_type "protein_coding";transcript_biotype "protein_coding";gene_id "XLOC_012493";gene_name "STAT5A";class_code "j";oId "Adipose-VisceralOmentum_00163322";is.last "FALSE";is.first "FALSE";is.singleExon "FALSE"
chr17	transdecoder	CDS	42291972	42292061	.	+	0	transcript_id "DNTX_00113754";transcript_type "protein_coding";transcript_biotype "protein_coding";gene_id "XLOC_012493";gene_name "STAT5A";class_code "j";oId "Adipose-VisceralOmentum_00163322";is.last "FALSE";is.first "FALSE";is.singleExon "FALSE"
chr17	transdecoder	CDS	42295619	42295793	.	+	0	transcript_id "DNTX_00113754";transcript_type "protein_coding";transcript_biotype "protein_coding";gene_id "XLOC_012493";gene_name "STAT5A";class_code "j";oId "Adipose-VisceralOmentum_00163322";is.last "FALSE";is.first "FALSE";is.singleExon "FALSE"
chr17	transdecoder	CDS	42299751	42299881	.	+	2	transcript_id "DNTX_00113754";transcript_type "protein_coding";transcript_biotype "protein_coding";gene_id "XLOC_012493";gene_name "STAT5A";class_code "j";oId "Adipose-VisceralOmentum_00163322";is.last "FALSE";is.first "FALSE";is.singleExon "FALSE"
chr17	transdecoder	CDS	42300130	42300281	.	+	0	transcript_id "DNTX_00113754";transcript_type "protein_coding";transcript_biotype "protein_coding";gene_id "XLOC_012493";gene_name "STAT5A";class_code "j";oId "Adipose-VisceralOmentum_00163322";is.last "FALSE";is.first "FALSE";is.singleExon "FALSE"
chr17	transdecoder	CDS	42300715	42300870	.	+	1	transcript_id "DNTX_00113754";transcript_type "protein_coding";transcript_biotype "protein_coding";gene_id "XLOC_012493";gene_name "STAT5A";class_code "j";oId "Adipose-VisceralOmentum_00163322";is.last "FALSE";is.first "FALSE";is.singleExon "FALSE"
chr17	transdecoder	CDS	42301275	42301454	.	+	1	transcript_id "DNTX_00113754";transcript_type "protein_coding";transcript_biotype "protein_coding";gene_id "XLOC_012493";gene_name "STAT5A";class_code "j";oId "Adipose-VisceralOmentum_00163322";is.last "FALSE";is.first "FALSE";is.singleExon "FALSE"
chr17	transdecoder	CDS	42304342	42304429	.	+	1	transcript_id "DNTX_00113754";transcript_type "protein_coding";transcript_biotype "protein_coding";gene_id "XLOC_012493";gene_name "STAT5A";class_code "j";oId "Adipose-VisceralOmentum_00163322";is.last "FALSE";is.first "FALSE";is.singleExon "FALSE"
chr17	transdecoder	CDS	42304530	42304652	.	+	0	transcript_id "DNTX_00113754";transcript_type "protein_coding";transcript_biotype "protein_coding";gene_id "XLOC_012493";gene_name "STAT5A";class_code "j";oId "Adipose-VisceralOmentum_00163322";is.last "FALSE";is.first "FALSE";is.singleExon "FALSE"
chr17	transdecoder	CDS	42305610	42305702	.	+	0	transcript_id "DNTX_00113754";transcript_type "protein_coding";transcript_biotype "protein_coding";gene_id "XLOC_012493";gene_name "STAT5A";class_code "j";oId "Adipose-VisceralOmentum_00163322";is.last "FALSE";is.first "FALSE";is.singleExon "FALSE"
chr17	transdecoder	CDS	42306241	42306447	.	+	0	transcript_id "DNTX_00113754";transcript_type "protein_coding";transcript_biotype "protein_coding";gene_id "XLOC_012493";gene_name "STAT5A";class_code "j";oId "Adipose-VisceralOmentum_00163322";is.last "FALSE";is.first "FALSE";is.singleExon "FALSE"
chr17	transdecoder	CDS	42307402	42307496	.	+	0	transcript_id "DNTX_00113754";transcript_type "protein_coding";transcript_biotype "protein_coding";gene_id "XLOC_012493";gene_name "STAT5A";class_code "j";oId "Adipose-VisceralOmentum_00163322";is.last "FALSE";is.first "FALSE";is.singleExon "FALSE"
chr17	transdecoder	CDS	42307593	42307723	.	+	1	transcript_id "DNTX_00113754";transcript_type "protein_coding";transcript_biotype "protein_coding";gene_id "XLOC_012493";gene_name "STAT5A";class_code "j";oId "Adipose-VisceralOmentum_00163322";is.last "FALSE";is.first "FALSE";is.singleExon "FALSE"
chr17	transdecoder	CDS	42308178	42308333	.	+	2	transcript_id "DNTX_00113754";transcript_type "protein_coding";transcript_biotype "protein_coding";gene_id "XLOC_012493";gene_name "STAT5A";class_code "j";oId "Adipose-VisceralOmentum_00163322";is.last "FALSE";is.first "FALSE";is.singleExon "FALSE"
chr17	transdecoder	CDS	42309047	42309098	.	+	2	transcript_id "DNTX_00113754";transcript_type "protein_coding";transcript_biotype "protein_coding";gene_id "XLOC_012493";gene_name "STAT5A";class_code "j";oId "Adipose-VisceralOmentum_00163322";is.last "FALSE";is.first "FALSE";is.singleExon "FALSE"
chr17	transdecoder	CDS	42309377	42309485	.	+	1	transcript_id "DNTX_00113754";transcript_type "protein_coding";transcript_biotype "protein_coding";gene_id "XLOC_012493";gene_name "STAT5A";class_code "j";oId "Adipose-VisceralOmentum_00163322";is.last "FALSE";is.first "FALSE";is.singleExon "FALSE"
chr17	transdecoder	stop_codon	42309486	42309488	.	+	0	transcript_id "DNTX_00113754";transcript_type "protein_coding";transcript_biotype "protein_coding";gene_id "XLOC_012493";gene_name "STAT5A";class_code "j";oId "Adipose-VisceralOmentum_00163322";is.last "FALSE";is.first "FALSE";is.singleExon "FALSE"
chr17	transdecoder	three_prime_UTR	42309489	42311943	.	+	.	transcript_id "DNTX_00113754";transcript_type "protein_coding";transcript_biotype "protein_coding";gene_id "XLOC_012493";gene_name "STAT5A";class_code "j";oId "Adipose-VisceralOmentum_00163322";is.last "FALSE";is.first "FALSE";is.singleExon "FALSE"
chr17	transdecoder	transcript	42288813	42311943	.	+	.	transcript_id "DNTX_00113497";transcript_type "protein_coding";transcript_biotype "protein_coding";gene_id "XLOC_012493";gene_name "STAT5A";class_code "n";oId "Colon-Sigmoid_00163814";is.last "FALSE";is.first "FALSE";is.singleExon "FALSE"
chr17	transdecoder	exon	42288813	42290022	.	+	.	transcript_id "DNTX_00113497";transcript_type "protein_coding";transcript_biotype "protein_coding";exon_number "1";gene_id "XLOC_012493";gene_name "STAT5A";class_code "n";oId "Colon-Sigmoid_00163814";is.last "FALSE";novel_exon_id "nvl_exon88936";novel_exon_type "novel_TSS";is.first "TRUE";is.singleExon "FALSE"
chr17	transdecoder	exon	42291972	42292061	.	+	.	transcript_id "DNTX_00113497";transcript_type "protein_coding";transcript_biotype "protein_coding";exon_number "2";gene_id "XLOC_012493";gene_name "STAT5A";class_code "n";oId "Colon-Sigmoid_00163814";is.last "FALSE";is.first "FALSE";is.singleExon "FALSE"
chr17	transdecoder	exon	42295619	42295793	.	+	.	transcript_id "DNTX_00113497";transcript_type "protein_coding";transcript_biotype "protein_coding";exon_number "3";gene_id "XLOC_012493";gene_name "STAT5A";class_code "n";oId "Colon-Sigmoid_00163814";is.last "FALSE";is.first "FALSE";is.singleExon "FALSE"
chr17	transdecoder	exon	42299751	42299881	.	+	.	transcript_id "DNTX_00113497";transcript_type "protein_coding";transcript_biotype "protein_coding";exon_number "4";gene_id "XLOC_012493";gene_name "STAT5A";class_code "n";oId "Colon-Sigmoid_00163814";is.last "FALSE";is.first "FALSE";is.singleExon "FALSE"
chr17	transdecoder	exon	42300130	42300281	.	+	.	transcript_id "DNTX_00113497";transcript_type "protein_coding";transcript_biotype "protein_coding";exon_number "5";gene_id "XLOC_012493";gene_name "STAT5A";class_code "n";oId "Colon-Sigmoid_00163814";is.last "FALSE";is.first "FALSE";is.singleExon "FALSE"
chr17	transdecoder	exon	42300715	42300870	.	+	.	transcript_id "DNTX_00113497";transcript_type "protein_coding";transcript_biotype "protein_coding";exon_number "6";gene_id "XLOC_012493";gene_name "STAT5A";class_code "n";oId "Colon-Sigmoid_00163814";is.last "FALSE";is.first "FALSE";is.singleExon "FALSE"
chr17	transdecoder	exon	42301275	42301454	.	+	.	transcript_id "DNTX_00113497";transcript_type "protein_coding";transcript_biotype "protein_coding";exon_number "7";gene_id "XLOC_012493";gene_name "STAT5A";class_code "n";oId "Colon-Sigmoid_00163814";is.last "FALSE";is.first "FALSE";is.singleExon "FALSE"
chr17	transdecoder	exon	42304342	42304429	.	+	.	transcript_id "DNTX_00113497";transcript_type "protein_coding";transcript_biotype "protein_coding";exon_number "8";gene_id "XLOC_012493";gene_name "STAT5A";class_code "n";oId "Colon-Sigmoid_00163814";is.last "FALSE";is.first "FALSE";is.singleExon "FALSE"
chr17	transdecoder	exon	42304530	42304652	.	+	.	transcript_id "DNTX_00113497";transcript_type "protein_coding";transcript_biotype "protein_coding";exon_number "9";gene_id "XLOC_012493";gene_name "STAT5A";class_code "n";oId "Colon-Sigmoid_00163814";is.last "FALSE";is.first "FALSE";is.singleExon "FALSE"
chr17	transdecoder	exon	42305610	42305702	.	+	.	transcript_id "DNTX_00113497";transcript_type "protein_coding";transcript_biotype "protein_coding";exon_number "10";gene_id "XLOC_012493";gene_name "STAT5A";class_code "n";oId "Colon-Sigmoid_00163814";is.last "FALSE";is.first "FALSE";is.singleExon "FALSE"
chr17	transdecoder	exon	42306241	42306447	.	+	.	transcript_id "DNTX_00113497";transcript_type "protein_coding";transcript_biotype "protein_coding";exon_number "11";gene_id "XLOC_012493";gene_name "STAT5A";class_code "n";oId "Colon-Sigmoid_00163814";is.last "FALSE";is.first "FALSE";is.singleExon "FALSE"
chr17	transdecoder	exon	42307402	42307496	.	+	.	transcript_id "DNTX_00113497";transcript_type "protein_coding";transcript_biotype "protein_coding";exon_number "12";gene_id "XLOC_012493";gene_name "STAT5A";class_code "n";oId "Colon-Sigmoid_00163814";is.last "FALSE";is.first "FALSE";is.singleExon "FALSE"
chr17	transdecoder	exon	42307593	42307723	.	+	.	transcript_id "DNTX_00113497";transcript_type "protein_coding";transcript_biotype "protein_coding";exon_number "13";gene_id "XLOC_012493";gene_name "STAT5A";class_code "n";oId "Colon-Sigmoid_00163814";is.last "FALSE";is.first "FALSE";is.singleExon "FALSE"
chr17	transdecoder	exon	42308178	42308333	.	+	.	transcript_id "DNTX_00113497";transcript_type "protein_coding";transcript_biotype "protein_coding";exon_number "14";gene_id "XLOC_012493";gene_name "STAT5A";class_code "n";oId "Colon-Sigmoid_00163814";is.last "FALSE";is.first "FALSE";is.singleExon "FALSE"
chr17	transdecoder	exon	42309047	42309098	.	+	.	transcript_id "DNTX_00113497";transcript_type "protein_coding";transcript_biotype "protein_coding";exon_number "15";gene_id "XLOC_012493";gene_name "STAT5A";class_code "n";oId "Colon-Sigmoid_00163814";is.last "FALSE";is.first "FALSE";is.singleExon "FALSE"
chr17	transdecoder	exon	42309377	42309484	.	+	.	transcript_id "DNTX_00113497";transcript_type "protein_coding";transcript_biotype "protein_coding";exon_number "16";gene_id "XLOC_012493";gene_name "STAT5A";class_code "n";oId "Colon-Sigmoid_00163814";is.last "FALSE";is.first "FALSE";is.singleExon "FALSE"
chr17	transdecoder	exon	42310507	42311943	.	+	.	transcript_id "DNTX_00113497";transcript_type "protein_coding";transcript_biotype "protein_coding";exon_number "17";gene_id "XLOC_012493";gene_name "STAT5A";class_code "n";oId "Colon-Sigmoid_00163814";is.last "TRUE";is.first "FALSE";is.singleExon "FALSE"
chr17	transdecoder	five_prime_UTR	42288813	42290022	.	+	.	transcript_id "DNTX_00113497";transcript_type "protein_coding";transcript_biotype "protein_coding";gene_id "XLOC_012493";gene_name "STAT5A";class_code "n";oId "Colon-Sigmoid_00163814";is.last "FALSE";novel_exon_id "nvl_exon88936";novel_exon_type "novel_TSS";is.first "TRUE";is.singleExon "FALSE"
chr17	transdecoder	five_prime_UTR	42291972	42292061	.	+	.	transcript_id "DNTX_00113497";transcript_type "protein_coding";transcript_biotype "protein_coding";gene_id "XLOC_012493";gene_name "STAT5A";class_code "n";oId "Colon-Sigmoid_00163814";is.last "FALSE";is.first "FALSE";is.singleExon "FALSE"
chr17	transdecoder	five_prime_UTR	42295619	42295651	.	+	.	transcript_id "DNTX_00113497";transcript_type "protein_coding";transcript_biotype "protein_coding";gene_id "XLOC_012493";gene_name "STAT5A";class_code "n";oId "Colon-Sigmoid_00163814";is.last "FALSE";is.first "FALSE";is.singleExon "FALSE"
chr17	transdecoder	start_codon	42295652	42295654	.	+	0	transcript_id "DNTX_00113497";transcript_type "protein_coding";transcript_biotype "protein_coding";gene_id "XLOC_012493";gene_name "STAT5A";class_code "n";oId "Colon-Sigmoid_00163814";is.last "FALSE";is.first "FALSE";is.singleExon "FALSE"
chr17	transdecoder	CDS	42295652	42295793	.	+	0	transcript_id "DNTX_00113497";transcript_type "protein_coding";transcript_biotype "protein_coding";gene_id "XLOC_012493";gene_name "STAT5A";class_code "n";oId "Colon-Sigmoid_00163814";is.last "FALSE";is.first "FALSE";is.singleExon "FALSE"
chr17	transdecoder	CDS	42299751	42299881	.	+	2	transcript_id "DNTX_00113497";transcript_type "protein_coding";transcript_biotype "protein_coding";gene_id "XLOC_012493";gene_name "STAT5A";class_code "n";oId "Colon-Sigmoid_00163814";is.last "FALSE";is.first "FALSE";is.singleExon "FALSE"
chr17	transdecoder	CDS	42300130	42300281	.	+	0	transcript_id "DNTX_00113497";transcript_type "protein_coding";transcript_biotype "protein_coding";gene_id "XLOC_012493";gene_name "STAT5A";class_code "n";oId "Colon-Sigmoid_00163814";is.last "FALSE";is.first "FALSE";is.singleExon "FALSE"
chr17	transdecoder	CDS	42300715	42300870	.	+	1	transcript_id "DNTX_00113497";transcript_type "protein_coding";transcript_biotype "protein_coding";gene_id "XLOC_012493";gene_name "STAT5A";class_code "n";oId "Colon-Sigmoid_00163814";is.last "FALSE";is.first "FALSE";is.singleExon "FALSE"
chr17	transdecoder	CDS	42301275	42301454	.	+	1	transcript_id "DNTX_00113497";transcript_type "protein_coding";transcript_biotype "protein_coding";gene_id "XLOC_012493";gene_name "STAT5A";class_code "n";oId "Colon-Sigmoid_00163814";is.last "FALSE";is.first "FALSE";is.singleExon "FALSE"
chr17	transdecoder	CDS	42304342	42304429	.	+	1	transcript_id "DNTX_00113497";transcript_type "protein_coding";transcript_biotype "protein_coding";gene_id "XLOC_012493";gene_name "STAT5A";class_code "n";oId "Colon-Sigmoid_00163814";is.last "FALSE";is.first "FALSE";is.singleExon "FALSE"
chr17	transdecoder	CDS	42304530	42304652	.	+	0	transcript_id "DNTX_00113497";transcript_type "protein_coding";transcript_biotype "protein_coding";gene_id "XLOC_012493";gene_name "STAT5A";class_code "n";oId "Colon-Sigmoid_00163814";is.last "FALSE";is.first "FALSE";is.singleExon "FALSE"
chr17	transdecoder	CDS	42305610	42305702	.	+	0	transcript_id "DNTX_00113497";transcript_type "protein_coding";transcript_biotype "protein_coding";gene_id "XLOC_012493";gene_name "STAT5A";class_code "n";oId "Colon-Sigmoid_00163814";is.last "FALSE";is.first "FALSE";is.singleExon "FALSE"
chr17	transdecoder	CDS	42306241	42306447	.	+	0	transcript_id "DNTX_00113497";transcript_type "protein_coding";transcript_biotype "protein_coding";gene_id "XLOC_012493";gene_name "STAT5A";class_code "n";oId "Colon-Sigmoid_00163814";is.last "FALSE";is.first "FALSE";is.singleExon "FALSE"
chr17	transdecoder	CDS	42307402	42307496	.	+	0	transcript_id "DNTX_00113497";transcript_type "protein_coding";transcript_biotype "protein_coding";gene_id "XLOC_012493";gene_name "STAT5A";class_code "n";oId "Colon-Sigmoid_00163814";is.last "FALSE";is.first "FALSE";is.singleExon "FALSE"
chr17	transdecoder	CDS	42307593	42307723	.	+	1	transcript_id "DNTX_00113497";transcript_type "protein_coding";transcript_biotype "protein_coding";gene_id "XLOC_012493";gene_name "STAT5A";class_code "n";oId "Colon-Sigmoid_00163814";is.last "FALSE";is.first "FALSE";is.singleExon "FALSE"
chr17	transdecoder	CDS	42308178	42308333	.	+	2	transcript_id "DNTX_00113497";transcript_type "protein_coding";transcript_biotype "protein_coding";gene_id "XLOC_012493";gene_name "STAT5A";class_code "n";oId "Colon-Sigmoid_00163814";is.last "FALSE";is.first "FALSE";is.singleExon "FALSE"
chr17	transdecoder	CDS	42309047	42309098	.	+	2	transcript_id "DNTX_00113497";transcript_type "protein_coding";transcript_biotype "protein_coding";gene_id "XLOC_012493";gene_name "STAT5A";class_code "n";oId "Colon-Sigmoid_00163814";is.last "FALSE";is.first "FALSE";is.singleExon "FALSE"
chr17	transdecoder	CDS	42309377	42309484	.	+	1	transcript_id "DNTX_00113497";transcript_type "protein_coding";transcript_biotype "protein_coding";gene_id "XLOC_012493";gene_name "STAT5A";class_code "n";oId "Colon-Sigmoid_00163814";is.last "FALSE";is.first "FALSE";is.singleExon "FALSE"
chr17	transdecoder	CDS	42310507	42310666	.	+	1	transcript_id "DNTX_00113497";transcript_type "protein_coding";transcript_biotype "protein_coding";gene_id "XLOC_012493";gene_name "STAT5A";class_code "n";oId "Colon-Sigmoid_00163814";is.last "FALSE";is.first "FALSE";is.singleExon "FALSE"
chr17	transdecoder	stop_codon	42310667	42310669	.	+	0	transcript_id "DNTX_00113497";transcript_type "protein_coding";transcript_biotype "protein_coding";gene_id "XLOC_012493";gene_name "STAT5A";class_code "n";oId "Colon-Sigmoid_00163814";is.last "FALSE";is.first "FALSE";is.singleExon "FALSE"
chr17	transdecoder	three_prime_UTR	42310670	42311943	.	+	.	transcript_id "DNTX_00113497";transcript_type "protein_coding";transcript_biotype "protein_coding";gene_id "XLOC_012493";gene_name "STAT5A";class_code "n";oId "Colon-Sigmoid_00163814";is.last "FALSE";is.first "FALSE";is.singleExon "FALSE"
chr17	transdecoder	transcript	42289148	42311940	.	+	.	transcript_id "DNTX_00108389";transcript_type "protein_coding";transcript_biotype "protein_coding";gene_id "XLOC_012493";gene_name "STAT5A";class_code "j";oId "WholeBlood_00144554";is.last "FALSE";is.first "FALSE";is.singleExon "FALSE"
chr17	transdecoder	exon	42289148	42289539	.	+	.	transcript_id "DNTX_00108389";transcript_type "protein_coding";transcript_biotype "protein_coding";exon_number "1";gene_id "XLOC_012493";gene_name "STAT5A";class_code "j";oId "WholeBlood_00144554";is.last "FALSE";novel_exon_id "nvl_exon88937";novel_exon_type "novel_TSS";is.first "TRUE";is.singleExon "FALSE"
chr17	transdecoder	exon	42289866	42290022	.	+	.	transcript_id "DNTX_00108389";transcript_type "protein_coding";transcript_biotype "protein_coding";exon_number "2";gene_id "XLOC_012493";gene_name "STAT5A";class_code "j";oId "WholeBlood_00144554";is.last "FALSE";is.first "FALSE";is.singleExon "FALSE"
chr17	transdecoder	exon	42291972	42292061	.	+	.	transcript_id "DNTX_00108389";transcript_type "protein_coding";transcript_biotype "protein_coding";exon_number "3";gene_id "XLOC_012493";gene_name "STAT5A";class_code "j";oId "WholeBlood_00144554";is.last "FALSE";is.first "FALSE";is.singleExon "FALSE"
chr17	transdecoder	exon	42295619	42295793	.	+	.	transcript_id "DNTX_00108389";transcript_type "protein_coding";transcript_biotype "protein_coding";exon_number "4";gene_id "XLOC_012493";gene_name "STAT5A";class_code "j";oId "WholeBlood_00144554";is.last "FALSE";is.first "FALSE";is.singleExon "FALSE"
chr17	transdecoder	exon	42299751	42299881	.	+	.	transcript_id "DNTX_00108389";transcript_type "protein_coding";transcript_biotype "protein_coding";exon_number "5";gene_id "XLOC_012493";gene_name "STAT5A";class_code "j";oId "WholeBlood_00144554";is.last "FALSE";is.first "FALSE";is.singleExon "FALSE"
chr17	transdecoder	exon	42300130	42300281	.	+	.	transcript_id "DNTX_00108389";transcript_type "protein_coding";transcript_biotype "protein_coding";exon_number "6";gene_id "XLOC_012493";gene_name "STAT5A";class_code "j";oId "WholeBlood_00144554";is.last "FALSE";is.first "FALSE";is.singleExon "FALSE"
chr17	transdecoder	exon	42300715	42300870	.	+	.	transcript_id "DNTX_00108389";transcript_type "protein_coding";transcript_biotype "protein_coding";exon_number "7";gene_id "XLOC_012493";gene_name "STAT5A";class_code "j";oId "WholeBlood_00144554";is.last "FALSE";is.first "FALSE";is.singleExon "FALSE"
chr17	transdecoder	exon	42301275	42301454	.	+	.	transcript_id "DNTX_00108389";transcript_type "protein_coding";transcript_biotype "protein_coding";exon_number "8";gene_id "XLOC_012493";gene_name "STAT5A";class_code "j";oId "WholeBlood_00144554";is.last "FALSE";is.first "FALSE";is.singleExon "FALSE"
chr17	transdecoder	exon	42304342	42304429	.	+	.	transcript_id "DNTX_00108389";transcript_type "protein_coding";transcript_biotype "protein_coding";exon_number "9";gene_id "XLOC_012493";gene_name "STAT5A";class_code "j";oId "WholeBlood_00144554";is.last "FALSE";is.first "FALSE";is.singleExon "FALSE"
chr17	transdecoder	exon	42304530	42304646	.	+	.	transcript_id "DNTX_00108389";transcript_type "protein_coding";transcript_biotype "protein_coding";exon_number "10";gene_id "XLOC_012493";gene_name "STAT5A";class_code "j";oId "WholeBlood_00144554";is.last "FALSE";novel_exon_id "nvl_exon88938";novel_exon_type "A3SS";is.first "FALSE";is.singleExon "FALSE"
chr17	transdecoder	exon	42305610	42305702	.	+	.	transcript_id "DNTX_00108389";transcript_type "protein_coding";transcript_biotype "protein_coding";exon_number "11";gene_id "XLOC_012493";gene_name "STAT5A";class_code "j";oId "WholeBlood_00144554";is.last "FALSE";is.first "FALSE";is.singleExon "FALSE"
chr17	transdecoder	exon	42306241	42306447	.	+	.	transcript_id "DNTX_00108389";transcript_type "protein_coding";transcript_biotype "protein_coding";exon_number "12";gene_id "XLOC_012493";gene_name "STAT5A";class_code "j";oId "WholeBlood_00144554";is.last "FALSE";is.first "FALSE";is.singleExon "FALSE"
chr17	transdecoder	exon	42307402	42307496	.	+	.	transcript_id "DNTX_00108389";transcript_type "protein_coding";transcript_biotype "protein_coding";exon_number "13";gene_id "XLOC_012493";gene_name "STAT5A";class_code "j";oId "WholeBlood_00144554";is.last "FALSE";is.first "FALSE";is.singleExon "FALSE"
chr17	transdecoder	exon	42307593	42307723	.	+	.	transcript_id "DNTX_00108389";transcript_type "protein_coding";transcript_biotype "protein_coding";exon_number "14";gene_id "XLOC_012493";gene_name "STAT5A";class_code "j";oId "WholeBlood_00144554";is.last "FALSE";is.first "FALSE";is.singleExon "FALSE"
chr17	transdecoder	exon	42308178	42308333	.	+	.	transcript_id "DNTX_00108389";transcript_type "protein_coding";transcript_biotype "protein_coding";exon_number "15";gene_id "XLOC_012493";gene_name "STAT5A";class_code "j";oId "WholeBlood_00144554";is.last "FALSE";is.first "FALSE";is.singleExon "FALSE"
chr17	transdecoder	exon	42309047	42309098	.	+	.	transcript_id "DNTX_00108389";transcript_type "protein_coding";transcript_biotype "protein_coding";exon_number "16";gene_id "XLOC_012493";gene_name "STAT5A";class_code "j";oId "WholeBlood_00144554";is.last "FALSE";is.first "FALSE";is.singleExon "FALSE"
chr17	transdecoder	exon	42309377	42309484	.	+	.	transcript_id "DNTX_00108389";transcript_type "protein_coding";transcript_biotype "protein_coding";exon_number "17";gene_id "XLOC_012493";gene_name "STAT5A";class_code "j";oId "WholeBlood_00144554";is.last "FALSE";is.first "FALSE";is.singleExon "FALSE"
chr17	transdecoder	exon	42310507	42311940	.	+	.	transcript_id "DNTX_00108389";transcript_type "protein_coding";transcript_biotype "protein_coding";exon_number "18";gene_id "XLOC_012493";gene_name "STAT5A";class_code "j";oId "WholeBlood_00144554";is.last "TRUE";is.first "FALSE";is.singleExon "FALSE"
chr17	transdecoder	five_prime_UTR	42289148	42289411	.	+	.	transcript_id "DNTX_00108389";transcript_type "protein_coding";transcript_biotype "protein_coding";gene_id "XLOC_012493";gene_name "STAT5A";class_code "j";oId "WholeBlood_00144554";is.last "FALSE";is.first "FALSE";is.singleExon "FALSE"
chr17	transdecoder	start_codon	42289412	42289414	.	+	0	transcript_id "DNTX_00108389";transcript_type "protein_coding";transcript_biotype "protein_coding";gene_id "XLOC_012493";gene_name "STAT5A";class_code "j";oId "WholeBlood_00144554";is.last "FALSE";is.first "FALSE";is.singleExon "FALSE"
chr17	transdecoder	CDS	42289412	42289539	.	+	0	transcript_id "DNTX_00108389";transcript_type "protein_coding";transcript_biotype "protein_coding";gene_id "XLOC_012493";gene_name "STAT5A";class_code "j";oId "WholeBlood_00144554";is.last "FALSE";is.first "FALSE";is.singleExon "FALSE"
chr17	transdecoder	CDS	42289866	42290022	.	+	1	transcript_id "DNTX_00108389";transcript_type "protein_coding";transcript_biotype "protein_coding";gene_id "XLOC_012493";gene_name "STAT5A";class_code "j";oId "WholeBlood_00144554";is.last "FALSE";is.first "FALSE";is.singleExon "FALSE"
chr17	transdecoder	CDS	42291972	42292061	.	+	0	transcript_id "DNTX_00108389";transcript_type "protein_coding";transcript_biotype "protein_coding";gene_id "XLOC_012493";gene_name "STAT5A";class_code "j";oId "WholeBlood_00144554";is.last "FALSE";is.first "FALSE";is.singleExon "FALSE"
chr17	transdecoder	CDS	42295619	42295793	.	+	0	transcript_id "DNTX_00108389";transcript_type "protein_coding";transcript_biotype "protein_coding";gene_id "XLOC_012493";gene_name "STAT5A";class_code "j";oId "WholeBlood_00144554";is.last "FALSE";is.first "FALSE";is.singleExon "FALSE"
chr17	transdecoder	CDS	42299751	42299881	.	+	2	transcript_id "DNTX_00108389";transcript_type "protein_coding";transcript_biotype "protein_coding";gene_id "XLOC_012493";gene_name "STAT5A";class_code "j";oId "WholeBlood_00144554";is.last "FALSE";is.first "FALSE";is.singleExon "FALSE"
chr17	transdecoder	CDS	42300130	42300281	.	+	0	transcript_id "DNTX_00108389";transcript_type "protein_coding";transcript_biotype "protein_coding";gene_id "XLOC_012493";gene_name "STAT5A";class_code "j";oId "WholeBlood_00144554";is.last "FALSE";is.first "FALSE";is.singleExon "FALSE"
chr17	transdecoder	CDS	42300715	42300870	.	+	1	transcript_id "DNTX_00108389";transcript_type "protein_coding";transcript_biotype "protein_coding";gene_id "XLOC_012493";gene_name "STAT5A";class_code "j";oId "WholeBlood_00144554";is.last "FALSE";is.first "FALSE";is.singleExon "FALSE"
chr17	transdecoder	CDS	42301275	42301454	.	+	1	transcript_id "DNTX_00108389";transcript_type "protein_coding";transcript_biotype "protein_coding";gene_id "XLOC_012493";gene_name "STAT5A";class_code "j";oId "WholeBlood_00144554";is.last "FALSE";is.first "FALSE";is.singleExon "FALSE"
chr17	transdecoder	CDS	42304342	42304429	.	+	1	transcript_id "DNTX_00108389";transcript_type "protein_coding";transcript_biotype "protein_coding";gene_id "XLOC_012493";gene_name "STAT5A";class_code "j";oId "WholeBlood_00144554";is.last "FALSE";is.first "FALSE";is.singleExon "FALSE"
chr17	transdecoder	CDS	42304530	42304646	.	+	0	transcript_id "DNTX_00108389";transcript_type "protein_coding";transcript_biotype "protein_coding";gene_id "XLOC_012493";gene_name "STAT5A";class_code "j";oId "WholeBlood_00144554";is.last "FALSE";novel_exon_id "nvl_exon88938";novel_exon_type "A3SS";is.first "FALSE";is.singleExon "FALSE"
chr17	transdecoder	CDS	42305610	42305702	.	+	0	transcript_id "DNTX_00108389";transcript_type "protein_coding";transcript_biotype "protein_coding";gene_id "XLOC_012493";gene_name "STAT5A";class_code "j";oId "WholeBlood_00144554";is.last "FALSE";is.first "FALSE";is.singleExon "FALSE"
chr17	transdecoder	CDS	42306241	42306447	.	+	0	transcript_id "DNTX_00108389";transcript_type "protein_coding";transcript_biotype "protein_coding";gene_id "XLOC_012493";gene_name "STAT5A";class_code "j";oId "WholeBlood_00144554";is.last "FALSE";is.first "FALSE";is.singleExon "FALSE"
chr17	transdecoder	CDS	42307402	42307496	.	+	0	transcript_id "DNTX_00108389";transcript_type "protein_coding";transcript_biotype "protein_coding";gene_id "XLOC_012493";gene_name "STAT5A";class_code "j";oId "WholeBlood_00144554";is.last "FALSE";is.first "FALSE";is.singleExon "FALSE"
chr17	transdecoder	CDS	42307593	42307723	.	+	1	transcript_id "DNTX_00108389";transcript_type "protein_coding";transcript_biotype "protein_coding";gene_id "XLOC_012493";gene_name "STAT5A";class_code "j";oId "WholeBlood_00144554";is.last "FALSE";is.first "FALSE";is.singleExon "FALSE"
chr17	transdecoder	CDS	42308178	42308333	.	+	2	transcript_id "DNTX_00108389";transcript_type "protein_coding";transcript_biotype "protein_coding";gene_id "XLOC_012493";gene_name "STAT5A";class_code "j";oId "WholeBlood_00144554";is.last "FALSE";is.first "FALSE";is.singleExon "FALSE"
chr17	transdecoder	CDS	42309047	42309098	.	+	2	transcript_id "DNTX_00108389";transcript_type "protein_coding";transcript_biotype "protein_coding";gene_id "XLOC_012493";gene_name "STAT5A";class_code "j";oId "WholeBlood_00144554";is.last "FALSE";is.first "FALSE";is.singleExon "FALSE"
chr17	transdecoder	CDS	42309377	42309484	.	+	1	transcript_id "DNTX_00108389";transcript_type "protein_coding";transcript_biotype "protein_coding";gene_id "XLOC_012493";gene_name "STAT5A";class_code "j";oId "WholeBlood_00144554";is.last "FALSE";is.first "FALSE";is.singleExon "FALSE"
chr17	transdecoder	CDS	42310507	42310666	.	+	1	transcript_id "DNTX_00108389";transcript_type "protein_coding";transcript_biotype "protein_coding";gene_id "XLOC_012493";gene_name "STAT5A";class_code "j";oId "WholeBlood_00144554";is.last "FALSE";is.first "FALSE";is.singleExon "FALSE"
chr17	transdecoder	stop_codon	42310667	42310669	.	+	0	transcript_id "DNTX_00108389";transcript_type "protein_coding";transcript_biotype "protein_coding";gene_id "XLOC_012493";gene_name "STAT5A";class_code "j";oId "WholeBlood_00144554";is.last "FALSE";is.first "FALSE";is.singleExon "FALSE"
chr17	transdecoder	three_prime_UTR	42310670	42311940	.	+	.	transcript_id "DNTX_00108389";transcript_type "protein_coding";transcript_biotype "protein_coding";gene_id "XLOC_012493";gene_name "STAT5A";class_code "j";oId "WholeBlood_00144554";is.last "FALSE";is.first "FALSE";is.singleExon "FALSE"
chr17	StringTie	transcript	42289865	42307620	.	+	.	transcript_id "DNTX_00116743";transcript_type "noncoding";transcript_biotype "noncoding";gene_id "XLOC_012493";gene_name "STAT5A";class_code "c";oId "Lens_Stem.Cell.Line_00090004";is.last "FALSE";is.first "FALSE";is.singleExon "FALSE"
chr17	StringTie	exon	42289865	42290022	.	+	.	transcript_id "DNTX_00116743";transcript_type "noncoding";transcript_biotype "noncoding";exon_number "1";gene_id "XLOC_012493";gene_name "STAT5A";class_code "c";oId "Lens_Stem.Cell.Line_00090004";is.last "FALSE";novel_exon_id "nvl_exon88939";novel_exon_type "novel_TSS";is.first "TRUE";is.singleExon "FALSE"
chr17	StringTie	exon	42295619	42295793	.	+	.	transcript_id "DNTX_00116743";transcript_type "noncoding";transcript_biotype "noncoding";exon_number "2";gene_id "XLOC_012493";gene_name "STAT5A";class_code "c";oId "Lens_Stem.Cell.Line_00090004";is.last "FALSE";is.first "FALSE";is.singleExon "FALSE"
chr17	StringTie	exon	42299751	42299881	.	+	.	transcript_id "DNTX_00116743";transcript_type "noncoding";transcript_biotype "noncoding";exon_number "3";gene_id "XLOC_012493";gene_name "STAT5A";class_code "c";oId "Lens_Stem.Cell.Line_00090004";is.last "FALSE";is.first "FALSE";is.singleExon "FALSE"
chr17	StringTie	exon	42300130	42300281	.	+	.	transcript_id "DNTX_00116743";transcript_type "noncoding";transcript_biotype "noncoding";exon_number "4";gene_id "XLOC_012493";gene_name "STAT5A";class_code "c";oId "Lens_Stem.Cell.Line_00090004";is.last "FALSE";is.first "FALSE";is.singleExon "FALSE"
chr17	StringTie	exon	42300715	42300870	.	+	.	transcript_id "DNTX_00116743";transcript_type "noncoding";transcript_biotype "noncoding";exon_number "5";gene_id "XLOC_012493";gene_name "STAT5A";class_code "c";oId "Lens_Stem.Cell.Line_00090004";is.last "FALSE";is.first "FALSE";is.singleExon "FALSE"
chr17	StringTie	exon	42301275	42301454	.	+	.	transcript_id "DNTX_00116743";transcript_type "noncoding";transcript_biotype "noncoding";exon_number "6";gene_id "XLOC_012493";gene_name "STAT5A";class_code "c";oId "Lens_Stem.Cell.Line_00090004";is.last "FALSE";is.first "FALSE";is.singleExon "FALSE"
chr17	StringTie	exon	42304342	42304429	.	+	.	transcript_id "DNTX_00116743";transcript_type "noncoding";transcript_biotype "noncoding";exon_number "7";gene_id "XLOC_012493";gene_name "STAT5A";class_code "c";oId "Lens_Stem.Cell.Line_00090004";is.last "FALSE";is.first "FALSE";is.singleExon "FALSE"
chr17	StringTie	exon	42304530	42304652	.	+	.	transcript_id "DNTX_00116743";transcript_type "noncoding";transcript_biotype "noncoding";exon_number "8";gene_id "XLOC_012493";gene_name "STAT5A";class_code "c";oId "Lens_Stem.Cell.Line_00090004";is.last "FALSE";is.first "FALSE";is.singleExon "FALSE"
chr17	StringTie	exon	42305610	42305702	.	+	.	transcript_id "DNTX_00116743";transcript_type "noncoding";transcript_biotype "noncoding";exon_number "9";gene_id "XLOC_012493";gene_name "STAT5A";class_code "c";oId "Lens_Stem.Cell.Line_00090004";is.last "FALSE";is.first "FALSE";is.singleExon "FALSE"
chr17	StringTie	exon	42306241	42306447	.	+	.	transcript_id "DNTX_00116743";transcript_type "noncoding";transcript_biotype "noncoding";exon_number "10";gene_id "XLOC_012493";gene_name "STAT5A";class_code "c";oId "Lens_Stem.Cell.Line_00090004";is.last "FALSE";is.first "FALSE";is.singleExon "FALSE"
chr17	StringTie	exon	42307402	42307496	.	+	.	transcript_id "DNTX_00116743";transcript_type "noncoding";transcript_biotype "noncoding";exon_number "11";gene_id "XLOC_012493";gene_name "STAT5A";class_code "c";oId "Lens_Stem.Cell.Line_00090004";is.last "FALSE";is.first "FALSE";is.singleExon "FALSE"
chr17	StringTie	exon	42307593	42307620	.	+	.	transcript_id "DNTX_00116743";transcript_type "noncoding";transcript_biotype "noncoding";exon_number "12";gene_id "XLOC_012493";gene_name "STAT5A";class_code "c";oId "Lens_Stem.Cell.Line_00090004";is.last "TRUE";novel_exon_id "nvl_exon88940";novel_exon_type "novel_TES";is.first "FALSE";is.singleExon "FALSE"
chr17	StringTie	transcript	42289893	42306418	.	+	.	transcript_id "DNTX_00112680";transcript_type "noncoding";transcript_biotype "noncoding";gene_id "XLOC_012493";gene_name "STAT5A";class_code "c";oId "Cornea_Fetal.Tissue_00069597";is.last "FALSE";is.first "FALSE";is.singleExon "FALSE"
chr17	StringTie	exon	42289893	42290022	.	+	.	transcript_id "DNTX_00112680";transcript_type "noncoding";transcript_biotype "noncoding";exon_number "1";gene_id "XLOC_012493";gene_name "STAT5A";class_code "c";oId "Cornea_Fetal.Tissue_00069597";is.last "FALSE";novel_exon_id "nvl_exon88941";novel_exon_type "novel_TSS";is.first "TRUE";is.singleExon "FALSE"
chr17	StringTie	exon	42291972	42292061	.	+	.	transcript_id "DNTX_00112680";transcript_type "noncoding";transcript_biotype "noncoding";exon_number "2";gene_id "XLOC_012493";gene_name "STAT5A";class_code "c";oId "Cornea_Fetal.Tissue_00069597";is.last "FALSE";is.first "FALSE";is.singleExon "FALSE"
chr17	StringTie	exon	42295619	42295793	.	+	.	transcript_id "DNTX_00112680";transcript_type "noncoding";transcript_biotype "noncoding";exon_number "3";gene_id "XLOC_012493";gene_name "STAT5A";class_code "c";oId "Cornea_Fetal.Tissue_00069597";is.last "FALSE";is.first "FALSE";is.singleExon "FALSE"
chr17	StringTie	exon	42299751	42299881	.	+	.	transcript_id "DNTX_00112680";transcript_type "noncoding";transcript_biotype "noncoding";exon_number "4";gene_id "XLOC_012493";gene_name "STAT5A";class_code "c";oId "Cornea_Fetal.Tissue_00069597";is.last "FALSE";is.first "FALSE";is.singleExon "FALSE"
chr17	StringTie	exon	42300130	42300281	.	+	.	transcript_id "DNTX_00112680";transcript_type "noncoding";transcript_biotype "noncoding";exon_number "5";gene_id "XLOC_012493";gene_name "STAT5A";class_code "c";oId "Cornea_Fetal.Tissue_00069597";is.last "FALSE";is.first "FALSE";is.singleExon "FALSE"
chr17	StringTie	exon	42300715	42300870	.	+	.	transcript_id "DNTX_00112680";transcript_type "noncoding";transcript_biotype "noncoding";exon_number "6";gene_id "XLOC_012493";gene_name "STAT5A";class_code "c";oId "Cornea_Fetal.Tissue_00069597";is.last "FALSE";is.first "FALSE";is.singleExon "FALSE"
chr17	StringTie	exon	42301275	42301454	.	+	.	transcript_id "DNTX_00112680";transcript_type "noncoding";transcript_biotype "noncoding";exon_number "7";gene_id "XLOC_012493";gene_name "STAT5A";class_code "c";oId "Cornea_Fetal.Tissue_00069597";is.last "FALSE";is.first "FALSE";is.singleExon "FALSE"
chr17	StringTie	exon	42304342	42304429	.	+	.	transcript_id "DNTX_00112680";transcript_type "noncoding";transcript_biotype "noncoding";exon_number "8";gene_id "XLOC_012493";gene_name "STAT5A";class_code "c";oId "Cornea_Fetal.Tissue_00069597";is.last "FALSE";is.first "FALSE";is.singleExon "FALSE"
chr17	StringTie	exon	42304530	42304652	.	+	.	transcript_id "DNTX_00112680";transcript_type "noncoding";transcript_biotype "noncoding";exon_number "9";gene_id "XLOC_012493";gene_name "STAT5A";class_code "c";oId "Cornea_Fetal.Tissue_00069597";is.last "FALSE";is.first "FALSE";is.singleExon "FALSE"
chr17	StringTie	exon	42305610	42305702	.	+	.	transcript_id "DNTX_00112680";transcript_type "noncoding";transcript_biotype "noncoding";exon_number "10";gene_id "XLOC_012493";gene_name "STAT5A";class_code "c";oId "Cornea_Fetal.Tissue_00069597";is.last "FALSE";is.first "FALSE";is.singleExon "FALSE"
chr17	StringTie	exon	42306241	42306418	.	+	.	transcript_id "DNTX_00112680";transcript_type "noncoding";transcript_biotype "noncoding";exon_number "11";gene_id "XLOC_012493";gene_name "STAT5A";class_code "c";oId "Cornea_Fetal.Tissue_00069597";is.last "TRUE";novel_exon_id "nvl_exon88942";novel_exon_type "novel_TES";is.first "FALSE";is.singleExon "FALSE"
chr17	StringTie	transcript	42289904	42300914	.	+	.	transcript_id "DNTX_00112681";transcript_type "noncoding";transcript_biotype "noncoding";gene_id "XLOC_012493";gene_name "STAT5A";class_code "j";oId "Cornea_Fetal.Tissue_00070864";is.last "FALSE";is.first "FALSE";is.singleExon "FALSE"
chr17	StringTie	exon	42289904	42290022	.	+	.	transcript_id "DNTX_00112681";transcript_type "noncoding";transcript_biotype "noncoding";exon_number "1";gene_id "XLOC_012493";gene_name "STAT5A";class_code "j";oId "Cornea_Fetal.Tissue_00070864";is.last "FALSE";novel_exon_id "nvl_exon88943";novel_exon_type "novel_TSS";is.first "TRUE";is.singleExon "FALSE"
chr17	StringTie	exon	42291972	42292061	.	+	.	transcript_id "DNTX_00112681";transcript_type "noncoding";transcript_biotype "noncoding";exon_number "2";gene_id "XLOC_012493";gene_name "STAT5A";class_code "j";oId "Cornea_Fetal.Tissue_00070864";is.last "FALSE";is.first "FALSE";is.singleExon "FALSE"
chr17	StringTie	exon	42295619	42295793	.	+	.	transcript_id "DNTX_00112681";transcript_type "noncoding";transcript_biotype "noncoding";exon_number "3";gene_id "XLOC_012493";gene_name "STAT5A";class_code "j";oId "Cornea_Fetal.Tissue_00070864";is.last "FALSE";is.first "FALSE";is.singleExon "FALSE"
chr17	StringTie	exon	42299751	42299881	.	+	.	transcript_id "DNTX_00112681";transcript_type "noncoding";transcript_biotype "noncoding";exon_number "4";gene_id "XLOC_012493";gene_name "STAT5A";class_code "j";oId "Cornea_Fetal.Tissue_00070864";is.last "FALSE";is.first "FALSE";is.singleExon "FALSE"
chr17	StringTie	exon	42300130	42300281	.	+	.	transcript_id "DNTX_00112681";transcript_type "noncoding";transcript_biotype "noncoding";exon_number "5";gene_id "XLOC_012493";gene_name "STAT5A";class_code "j";oId "Cornea_Fetal.Tissue_00070864";is.last "FALSE";is.first "FALSE";is.singleExon "FALSE"
chr17	StringTie	exon	42300715	42300914	.	+	.	transcript_id "DNTX_00112681";transcript_type "noncoding";transcript_biotype "noncoding";exon_number "6";gene_id "XLOC_012493";gene_name "STAT5A";class_code "j";oId "Cornea_Fetal.Tissue_00070864";is.last "TRUE";novel_exon_id "nvl_exon88944";novel_exon_type "novel_TES";is.first "FALSE";is.singleExon "FALSE"
chr17	transdecoder	transcript	42291977	42301476	.	+	.	transcript_id "DNTX_00112682";transcript_type "protein_coding";transcript_biotype "protein_coding";gene_id "XLOC_012493";gene_name "STAT5A";class_code "j";oId "Cornea_Fetal.Tissue_00068569";is.last "FALSE";is.first "FALSE";is.singleExon "FALSE"
chr17	transdecoder	exon	42291977	42292061	.	+	.	transcript_id "DNTX_00112682";transcript_type "protein_coding";transcript_biotype "protein_coding";exon_number "1";gene_id "XLOC_012493";gene_name "STAT5A";class_code "j";oId "Cornea_Fetal.Tissue_00068569";is.last "FALSE";novel_exon_id "nvl_exon88945";novel_exon_type "novel_TSS";is.first "TRUE";is.singleExon "FALSE"
chr17	transdecoder	exon	42295619	42295793	.	+	.	transcript_id "DNTX_00112682";transcript_type "protein_coding";transcript_biotype "protein_coding";exon_number "2";gene_id "XLOC_012493";gene_name "STAT5A";class_code "j";oId "Cornea_Fetal.Tissue_00068569";is.last "FALSE";is.first "FALSE";is.singleExon "FALSE"
chr17	transdecoder	exon	42299751	42299881	.	+	.	transcript_id "DNTX_00112682";transcript_type "protein_coding";transcript_biotype "protein_coding";exon_number "3";gene_id "XLOC_012493";gene_name "STAT5A";class_code "j";oId "Cornea_Fetal.Tissue_00068569";is.last "FALSE";is.first "FALSE";is.singleExon "FALSE"
chr17	transdecoder	exon	42300130	42300281	.	+	.	transcript_id "DNTX_00112682";transcript_type "protein_coding";transcript_biotype "protein_coding";exon_number "4";gene_id "XLOC_012493";gene_name "STAT5A";class_code "j";oId "Cornea_Fetal.Tissue_00068569";is.last "FALSE";is.first "FALSE";is.singleExon "FALSE"
chr17	transdecoder	exon	42300715	42300870	.	+	.	transcript_id "DNTX_00112682";transcript_type "protein_coding";transcript_biotype "protein_coding";exon_number "5";gene_id "XLOC_012493";gene_name "STAT5A";class_code "j";oId "Cornea_Fetal.Tissue_00068569";is.last "FALSE";is.first "FALSE";is.singleExon "FALSE"
chr17	transdecoder	exon	42301275	42301476	.	+	.	transcript_id "DNTX_00112682";transcript_type "protein_coding";transcript_biotype "protein_coding";exon_number "6";gene_id "XLOC_012493";gene_name "STAT5A";class_code "j";oId "Cornea_Fetal.Tissue_00068569";is.last "TRUE";novel_exon_id "nvl_exon88946";novel_exon_type "novel_TES";is.first "FALSE";is.singleExon "FALSE"
chr17	transdecoder	five_prime_UTR	42291977	42292061	.	+	.	transcript_id "DNTX_00112682";transcript_type "protein_coding";transcript_biotype "protein_coding";gene_id "XLOC_012493";gene_name "STAT5A";class_code "j";oId "Cornea_Fetal.Tissue_00068569";is.last "FALSE";novel_exon_id "nvl_exon88945";novel_exon_type "novel_TSS";is.first "TRUE";is.singleExon "FALSE"
chr17	transdecoder	five_prime_UTR	42295619	42295651	.	+	.	transcript_id "DNTX_00112682";transcript_type "protein_coding";transcript_biotype "protein_coding";gene_id "XLOC_012493";gene_name "STAT5A";class_code "j";oId "Cornea_Fetal.Tissue_00068569";is.last "FALSE";is.first "FALSE";is.singleExon "FALSE"
chr17	transdecoder	start_codon	42295652	42295654	.	+	0	transcript_id "DNTX_00112682";transcript_type "protein_coding";transcript_biotype "protein_coding";gene_id "XLOC_012493";gene_name "STAT5A";class_code "j";oId "Cornea_Fetal.Tissue_00068569";is.last "FALSE";is.first "FALSE";is.singleExon "FALSE"
chr17	transdecoder	CDS	42295652	42295793	.	+	0	transcript_id "DNTX_00112682";transcript_type "protein_coding";transcript_biotype "protein_coding";gene_id "XLOC_012493";gene_name "STAT5A";class_code "j";oId "Cornea_Fetal.Tissue_00068569";is.last "FALSE";is.first "FALSE";is.singleExon "FALSE"
chr17	transdecoder	CDS	42299751	42299881	.	+	2	transcript_id "DNTX_00112682";transcript_type "protein_coding";transcript_biotype "protein_coding";gene_id "XLOC_012493";gene_name "STAT5A";class_code "j";oId "Cornea_Fetal.Tissue_00068569";is.last "FALSE";is.first "FALSE";is.singleExon "FALSE"
chr17	transdecoder	CDS	42300130	42300281	.	+	0	transcript_id "DNTX_00112682";transcript_type "protein_coding";transcript_biotype "protein_coding";gene_id "XLOC_012493";gene_name "STAT5A";class_code "j";oId "Cornea_Fetal.Tissue_00068569";is.last "FALSE";is.first "FALSE";is.singleExon "FALSE"
chr17	transdecoder	CDS	42300715	42300870	.	+	1	transcript_id "DNTX_00112682";transcript_type "protein_coding";transcript_biotype "protein_coding";gene_id "XLOC_012493";gene_name "STAT5A";class_code "j";oId "Cornea_Fetal.Tissue_00068569";is.last "FALSE";is.first "FALSE";is.singleExon "FALSE"
chr17	transdecoder	CDS	42301275	42301455	.	+	1	transcript_id "DNTX_00112682";transcript_type "protein_coding";transcript_biotype "protein_coding";gene_id "XLOC_012493";gene_name "STAT5A";class_code "j";oId "Cornea_Fetal.Tissue_00068569";is.last "FALSE";is.first "FALSE";is.singleExon "FALSE"
chr17	transdecoder	stop_codon	42301456	42301458	.	+	0	transcript_id "DNTX_00112682";transcript_type "protein_coding";transcript_biotype "protein_coding";gene_id "XLOC_012493";gene_name "STAT5A";class_code "j";oId "Cornea_Fetal.Tissue_00068569";is.last "FALSE";is.first "FALSE";is.singleExon "FALSE"
chr17	transdecoder	three_prime_UTR	42301459	42301476	.	+	.	transcript_id "DNTX_00112682";transcript_type "protein_coding";transcript_biotype "protein_coding";gene_id "XLOC_012493";gene_name "STAT5A";class_code "j";oId "Cornea_Fetal.Tissue_00068569";is.last "FALSE";is.first "FALSE";is.singleExon "FALSE"
chr17	StringTie	transcript	42301283	42311892	.	+	.	transcript_id "DNTX_00112683";transcript_type "noncoding";transcript_biotype "noncoding";gene_id "XLOC_012493";gene_name "STAT5A";class_code "c";oId "Cornea_Fetal.Tissue_00070865";is.last "FALSE";is.first "FALSE";is.singleExon "FALSE"
chr17	StringTie	exon	42301283	42301454	.	+	.	transcript_id "DNTX_00112683";transcript_type "noncoding";transcript_biotype "noncoding";exon_number "1";gene_id "XLOC_012493";gene_name "STAT5A";class_code "c";oId "Cornea_Fetal.Tissue_00070865";is.last "FALSE";novel_exon_id "nvl_exon88947";novel_exon_type "novel_TSS";is.first "TRUE";is.singleExon "FALSE"
chr17	StringTie	exon	42304342	42304429	.	+	.	transcript_id "DNTX_00112683";transcript_type "noncoding";transcript_biotype "noncoding";exon_number "2";gene_id "XLOC_012493";gene_name "STAT5A";class_code "c";oId "Cornea_Fetal.Tissue_00070865";is.last "FALSE";is.first "FALSE";is.singleExon "FALSE"
chr17	StringTie	exon	42304530	42304652	.	+	.	transcript_id "DNTX_00112683";transcript_type "noncoding";transcript_biotype "noncoding";exon_number "3";gene_id "XLOC_012493";gene_name "STAT5A";class_code "c";oId "Cornea_Fetal.Tissue_00070865";is.last "FALSE";is.first "FALSE";is.singleExon "FALSE"
chr17	StringTie	exon	42305610	42305702	.	+	.	transcript_id "DNTX_00112683";transcript_type "noncoding";transcript_biotype "noncoding";exon_number "4";gene_id "XLOC_012493";gene_name "STAT5A";class_code "c";oId "Cornea_Fetal.Tissue_00070865";is.last "FALSE";is.first "FALSE";is.singleExon "FALSE"
chr17	StringTie	exon	42306241	42306447	.	+	.	transcript_id "DNTX_00112683";transcript_type "noncoding";transcript_biotype "noncoding";exon_number "5";gene_id "XLOC_012493";gene_name "STAT5A";class_code "c";oId "Cornea_Fetal.Tissue_00070865";is.last "FALSE";is.first "FALSE";is.singleExon "FALSE"
chr17	StringTie	exon	42307402	42307496	.	+	.	transcript_id "DNTX_00112683";transcript_type "noncoding";transcript_biotype "noncoding";exon_number "6";gene_id "XLOC_012493";gene_name "STAT5A";class_code "c";oId "Cornea_Fetal.Tissue_00070865";is.last "FALSE";is.first "FALSE";is.singleExon "FALSE"
chr17	StringTie	exon	42307593	42307723	.	+	.	transcript_id "DNTX_00112683";transcript_type "noncoding";transcript_biotype "noncoding";exon_number "7";gene_id "XLOC_012493";gene_name "STAT5A";class_code "c";oId "Cornea_Fetal.Tissue_00070865";is.last "FALSE";is.first "FALSE";is.singleExon "FALSE"
chr17	StringTie	exon	42308178	42308333	.	+	.	transcript_id "DNTX_00112683";transcript_type "noncoding";transcript_biotype "noncoding";exon_number "8";gene_id "XLOC_012493";gene_name "STAT5A";class_code "c";oId "Cornea_Fetal.Tissue_00070865";is.last "FALSE";is.first "FALSE";is.singleExon "FALSE"
chr17	StringTie	exon	42309047	42309098	.	+	.	transcript_id "DNTX_00112683";transcript_type "noncoding";transcript_biotype "noncoding";exon_number "9";gene_id "XLOC_012493";gene_name "STAT5A";class_code "c";oId "Cornea_Fetal.Tissue_00070865";is.last "FALSE";is.first "FALSE";is.singleExon "FALSE"
chr17	StringTie	exon	42309377	42309484	.	+	.	transcript_id "DNTX_00112683";transcript_type "noncoding";transcript_biotype "noncoding";exon_number "10";gene_id "XLOC_012493";gene_name "STAT5A";class_code "c";oId "Cornea_Fetal.Tissue_00070865";is.last "FALSE";is.first "FALSE";is.singleExon "FALSE"
chr17	StringTie	exon	42310507	42311892	.	+	.	transcript_id "DNTX_00112683";transcript_type "noncoding";transcript_biotype "noncoding";exon_number "11";gene_id "XLOC_012493";gene_name "STAT5A";class_code "c";oId "Cornea_Fetal.Tissue_00070865";is.last "TRUE";novel_exon_id "nvl_exon88948";novel_exon_type "novel_TES";is.first "FALSE";is.singleExon "FALSE"
chr17	transdecoder	transcript	42302950	42311940	.	+	.	transcript_id "DNTX_00109664";transcript_type "protein_coding";transcript_biotype "protein_coding";gene_id "XLOC_012493";gene_name "STAT5A";class_code "j";oId "Thyroid_00171145";is.last "FALSE";is.first "FALSE";is.singleExon "FALSE"
chr17	transdecoder	exon	42302950	42304429	.	+	.	transcript_id "DNTX_00109664";transcript_type "protein_coding";transcript_biotype "protein_coding";exon_number "1";gene_id "XLOC_012493";gene_name "STAT5A";class_code "j";oId "Thyroid_00171145";is.last "FALSE";novel_exon_id "nvl_exon88949";novel_exon_type "novel_TSS";is.first "TRUE";is.singleExon "FALSE"
chr17	transdecoder	exon	42304530	42304652	.	+	.	transcript_id "DNTX_00109664";transcript_type "protein_coding";transcript_biotype "protein_coding";exon_number "2";gene_id "XLOC_012493";gene_name "STAT5A";class_code "j";oId "Thyroid_00171145";is.last "FALSE";is.first "FALSE";is.singleExon "FALSE"
chr17	transdecoder	exon	42305610	42305702	.	+	.	transcript_id "DNTX_00109664";transcript_type "protein_coding";transcript_biotype "protein_coding";exon_number "3";gene_id "XLOC_012493";gene_name "STAT5A";class_code "j";oId "Thyroid_00171145";is.last "FALSE";is.first "FALSE";is.singleExon "FALSE"
chr17	transdecoder	exon	42306241	42306447	.	+	.	transcript_id "DNTX_00109664";transcript_type "protein_coding";transcript_biotype "protein_coding";exon_number "4";gene_id "XLOC_012493";gene_name "STAT5A";class_code "j";oId "Thyroid_00171145";is.last "FALSE";is.first "FALSE";is.singleExon "FALSE"
chr17	transdecoder	exon	42307402	42307496	.	+	.	transcript_id "DNTX_00109664";transcript_type "protein_coding";transcript_biotype "protein_coding";exon_number "5";gene_id "XLOC_012493";gene_name "STAT5A";class_code "j";oId "Thyroid_00171145";is.last "FALSE";is.first "FALSE";is.singleExon "FALSE"
chr17	transdecoder	exon	42307593	42307723	.	+	.	transcript_id "DNTX_00109664";transcript_type "protein_coding";transcript_biotype "protein_coding";exon_number "6";gene_id "XLOC_012493";gene_name "STAT5A";class_code "j";oId "Thyroid_00171145";is.last "FALSE";is.first "FALSE";is.singleExon "FALSE"
chr17	transdecoder	exon	42308178	42308333	.	+	.	transcript_id "DNTX_00109664";transcript_type "protein_coding";transcript_biotype "protein_coding";exon_number "7";gene_id "XLOC_012493";gene_name "STAT5A";class_code "j";oId "Thyroid_00171145";is.last "FALSE";is.first "FALSE";is.singleExon "FALSE"
chr17	transdecoder	exon	42309047	42309098	.	+	.	transcript_id "DNTX_00109664";transcript_type "protein_coding";transcript_biotype "protein_coding";exon_number "8";gene_id "XLOC_012493";gene_name "STAT5A";class_code "j";oId "Thyroid_00171145";is.last "FALSE";is.first "FALSE";is.singleExon "FALSE"
chr17	transdecoder	exon	42309377	42309484	.	+	.	transcript_id "DNTX_00109664";transcript_type "protein_coding";transcript_biotype "protein_coding";exon_number "9";gene_id "XLOC_012493";gene_name "STAT5A";class_code "j";oId "Thyroid_00171145";is.last "FALSE";is.first "FALSE";is.singleExon "FALSE"
chr17	transdecoder	exon	42310507	42311940	.	+	.	transcript_id "DNTX_00109664";transcript_type "protein_coding";transcript_biotype "protein_coding";exon_number "10";gene_id "XLOC_012493";gene_name "STAT5A";class_code "j";oId "Thyroid_00171145";is.last "TRUE";is.first "FALSE";is.singleExon "FALSE"
chr17	transdecoder	five_prime_UTR	42302950	42304309	.	+	.	transcript_id "DNTX_00109664";transcript_type "protein_coding";transcript_biotype "protein_coding";gene_id "XLOC_012493";gene_name "STAT5A";class_code "j";oId "Thyroid_00171145";is.last "FALSE";is.first "FALSE";is.singleExon "FALSE"
chr17	transdecoder	start_codon	42304310	42304312	.	+	0	transcript_id "DNTX_00109664";transcript_type "protein_coding";transcript_biotype "protein_coding";gene_id "XLOC_012493";gene_name "STAT5A";class_code "j";oId "Thyroid_00171145";is.last "FALSE";is.first "FALSE";is.singleExon "FALSE"
chr17	transdecoder	CDS	42304310	42304429	.	+	0	transcript_id "DNTX_00109664";transcript_type "protein_coding";transcript_biotype "protein_coding";gene_id "XLOC_012493";gene_name "STAT5A";class_code "j";oId "Thyroid_00171145";is.last "FALSE";is.first "FALSE";is.singleExon "FALSE"
chr17	transdecoder	CDS	42304530	42304652	.	+	0	transcript_id "DNTX_00109664";transcript_type "protein_coding";transcript_biotype "protein_coding";gene_id "XLOC_012493";gene_name "STAT5A";class_code "j";oId "Thyroid_00171145";is.last "FALSE";is.first "FALSE";is.singleExon "FALSE"
chr17	transdecoder	CDS	42305610	42305702	.	+	0	transcript_id "DNTX_00109664";transcript_type "protein_coding";transcript_biotype "protein_coding";gene_id "XLOC_012493";gene_name "STAT5A";class_code "j";oId "Thyroid_00171145";is.last "FALSE";is.first "FALSE";is.singleExon "FALSE"
chr17	transdecoder	CDS	42306241	42306447	.	+	0	transcript_id "DNTX_00109664";transcript_type "protein_coding";transcript_biotype "protein_coding";gene_id "XLOC_012493";gene_name "STAT5A";class_code "j";oId "Thyroid_00171145";is.last "FALSE";is.first "FALSE";is.singleExon "FALSE"
chr17	transdecoder	CDS	42307402	42307496	.	+	0	transcript_id "DNTX_00109664";transcript_type "protein_coding";transcript_biotype "protein_coding";gene_id "XLOC_012493";gene_name "STAT5A";class_code "j";oId "Thyroid_00171145";is.last "FALSE";is.first "FALSE";is.singleExon "FALSE"
chr17	transdecoder	CDS	42307593	42307723	.	+	1	transcript_id "DNTX_00109664";transcript_type "protein_coding";transcript_biotype "protein_coding";gene_id "XLOC_012493";gene_name "STAT5A";class_code "j";oId "Thyroid_00171145";is.last "FALSE";is.first "FALSE";is.singleExon "FALSE"
chr17	transdecoder	CDS	42308178	42308333	.	+	2	transcript_id "DNTX_00109664";transcript_type "protein_coding";transcript_biotype "protein_coding";gene_id "XLOC_012493";gene_name "STAT5A";class_code "j";oId "Thyroid_00171145";is.last "FALSE";is.first "FALSE";is.singleExon "FALSE"
chr17	transdecoder	CDS	42309047	42309098	.	+	2	transcript_id "DNTX_00109664";transcript_type "protein_coding";transcript_biotype "protein_coding";gene_id "XLOC_012493";gene_name "STAT5A";class_code "j";oId "Thyroid_00171145";is.last "FALSE";is.first "FALSE";is.singleExon "FALSE"
chr17	transdecoder	CDS	42309377	42309484	.	+	1	transcript_id "DNTX_00109664";transcript_type "protein_coding";transcript_biotype "protein_coding";gene_id "XLOC_012493";gene_name "STAT5A";class_code "j";oId "Thyroid_00171145";is.last "FALSE";is.first "FALSE";is.singleExon "FALSE"
chr17	transdecoder	CDS	42310507	42310666	.	+	1	transcript_id "DNTX_00109664";transcript_type "protein_coding";transcript_biotype "protein_coding";gene_id "XLOC_012493";gene_name "STAT5A";class_code "j";oId "Thyroid_00171145";is.last "FALSE";is.first "FALSE";is.singleExon "FALSE"
chr17	transdecoder	stop_codon	42310667	42310669	.	+	0	transcript_id "DNTX_00109664";transcript_type "protein_coding";transcript_biotype "protein_coding";gene_id "XLOC_012493";gene_name "STAT5A";class_code "j";oId "Thyroid_00171145";is.last "FALSE";is.first "FALSE";is.singleExon "FALSE"
chr17	transdecoder	three_prime_UTR	42310670	42311940	.	+	.	transcript_id "DNTX_00109664";transcript_type "protein_coding";transcript_biotype "protein_coding";gene_id "XLOC_012493";gene_name "STAT5A";class_code "j";oId "Thyroid_00171145";is.last "FALSE";is.first "FALSE";is.singleExon "FALSE"
chr17	StringTie	transcript	42304179	42306326	.	+	.	transcript_id "DNTX_00107982";transcript_type "noncoding";transcript_biotype "noncoding";gene_id "XLOC_012493";gene_name "STAT5A";class_code "=";oId "Adipose-Subcutaneous_00151600";is.last "FALSE";is.first "FALSE";is.singleExon "FALSE"
chr17	StringTie	exon	42304179	42304429	.	+	.	transcript_id "DNTX_00107982";transcript_type "noncoding";transcript_biotype "noncoding";exon_number "1";gene_id "XLOC_012493";gene_name "STAT5A";class_code "=";oId "Adipose-Subcutaneous_00151600";is.last "FALSE";is.first "TRUE";is.singleExon "FALSE"
chr17	StringTie	exon	42304530	42304652	.	+	.	transcript_id "DNTX_00107982";transcript_type "noncoding";transcript_biotype "noncoding";exon_number "2";gene_id "XLOC_012493";gene_name "STAT5A";class_code "=";oId "Adipose-Subcutaneous_00151600";is.last "FALSE";is.first "FALSE";is.singleExon "FALSE"
chr17	StringTie	exon	42305610	42305702	.	+	.	transcript_id "DNTX_00107982";transcript_type "noncoding";transcript_biotype "noncoding";exon_number "3";gene_id "XLOC_012493";gene_name "STAT5A";class_code "=";oId "Adipose-Subcutaneous_00151600";is.last "FALSE";is.first "FALSE";is.singleExon "FALSE"
chr17	StringTie	exon	42306241	42306326	.	+	.	transcript_id "DNTX_00107982";transcript_type "noncoding";transcript_biotype "noncoding";exon_number "4";gene_id "XLOC_012493";gene_name "STAT5A";class_code "=";oId "Adipose-Subcutaneous_00151600";is.last "TRUE";is.first "FALSE";is.singleExon "FALSE"
chr17	StringTie	transcript	42304342	42309481	.	+	.	transcript_id "DNTX_00112684";transcript_type "noncoding";transcript_biotype "noncoding";gene_id "XLOC_012493";gene_name "STAT5A";class_code "c";oId "Cornea_Fetal.Tissue_00068570";is.last "FALSE";is.first "FALSE";is.singleExon "FALSE"
chr17	StringTie	exon	42304342	42304429	.	+	.	transcript_id "DNTX_00112684";transcript_type "noncoding";transcript_biotype "noncoding";exon_number "1";gene_id "XLOC_012493";gene_name "STAT5A";class_code "c";oId "Cornea_Fetal.Tissue_00068570";is.last "FALSE";is.first "TRUE";is.singleExon "FALSE"
chr17	StringTie	exon	42304530	42304652	.	+	.	transcript_id "DNTX_00112684";transcript_type "noncoding";transcript_biotype "noncoding";exon_number "2";gene_id "XLOC_012493";gene_name "STAT5A";class_code "c";oId "Cornea_Fetal.Tissue_00068570";is.last "FALSE";is.first "FALSE";is.singleExon "FALSE"
chr17	StringTie	exon	42305610	42305702	.	+	.	transcript_id "DNTX_00112684";transcript_type "noncoding";transcript_biotype "noncoding";exon_number "3";gene_id "XLOC_012493";gene_name "STAT5A";class_code "c";oId "Cornea_Fetal.Tissue_00068570";is.last "FALSE";is.first "FALSE";is.singleExon "FALSE"
chr17	StringTie	exon	42306241	42306447	.	+	.	transcript_id "DNTX_00112684";transcript_type "noncoding";transcript_biotype "noncoding";exon_number "4";gene_id "XLOC_012493";gene_name "STAT5A";class_code "c";oId "Cornea_Fetal.Tissue_00068570";is.last "FALSE";is.first "FALSE";is.singleExon "FALSE"
chr17	StringTie	exon	42307402	42307496	.	+	.	transcript_id "DNTX_00112684";transcript_type "noncoding";transcript_biotype "noncoding";exon_number "5";gene_id "XLOC_012493";gene_name "STAT5A";class_code "c";oId "Cornea_Fetal.Tissue_00068570";is.last "FALSE";is.first "FALSE";is.singleExon "FALSE"
chr17	StringTie	exon	42307593	42307723	.	+	.	transcript_id "DNTX_00112684";transcript_type "noncoding";transcript_biotype "noncoding";exon_number "6";gene_id "XLOC_012493";gene_name "STAT5A";class_code "c";oId "Cornea_Fetal.Tissue_00068570";is.last "FALSE";is.first "FALSE";is.singleExon "FALSE"
chr17	StringTie	exon	42308178	42308333	.	+	.	transcript_id "DNTX_00112684";transcript_type "noncoding";transcript_biotype "noncoding";exon_number "7";gene_id "XLOC_012493";gene_name "STAT5A";class_code "c";oId "Cornea_Fetal.Tissue_00068570";is.last "FALSE";is.first "FALSE";is.singleExon "FALSE"
chr17	StringTie	exon	42309047	42309098	.	+	.	transcript_id "DNTX_00112684";transcript_type "noncoding";transcript_biotype "noncoding";exon_number "8";gene_id "XLOC_012493";gene_name "STAT5A";class_code "c";oId "Cornea_Fetal.Tissue_00068570";is.last "FALSE";is.first "FALSE";is.singleExon "FALSE"
chr17	StringTie	exon	42309377	42309481	.	+	.	transcript_id "DNTX_00112684";transcript_type "noncoding";transcript_biotype "noncoding";exon_number "9";gene_id "XLOC_012493";gene_name "STAT5A";class_code "c";oId "Cornea_Fetal.Tissue_00068570";is.last "TRUE";novel_exon_id "nvl_exon88950";novel_exon_type "novel_TES";is.first "FALSE";is.singleExon "FALSE"
chr17	transdecoder	transcript	42305356	42311943	.	+	.	transcript_id "DNTX_00115525";transcript_type "protein_coding";transcript_biotype "protein_coding";gene_id "XLOC_012493";gene_name "STAT5A";class_code "j";oId "Spleen_00172138";is.last "FALSE";is.first "FALSE";is.singleExon "FALSE"
chr17	transdecoder	exon	42305356	42305702	.	+	.	transcript_id "DNTX_00115525";transcript_type "protein_coding";transcript_biotype "protein_coding";exon_number "1";gene_id "XLOC_012493";gene_name "STAT5A";class_code "j";oId "Spleen_00172138";is.last "FALSE";novel_exon_id "nvl_exon88951";novel_exon_type "novel_TSS";is.first "TRUE";is.singleExon "FALSE"
chr17	transdecoder	exon	42306241	42306447	.	+	.	transcript_id "DNTX_00115525";transcript_type "protein_coding";transcript_biotype "protein_coding";exon_number "2";gene_id "XLOC_012493";gene_name "STAT5A";class_code "j";oId "Spleen_00172138";is.last "FALSE";is.first "FALSE";is.singleExon "FALSE"
chr17	transdecoder	exon	42307402	42307496	.	+	.	transcript_id "DNTX_00115525";transcript_type "protein_coding";transcript_biotype "protein_coding";exon_number "3";gene_id "XLOC_012493";gene_name "STAT5A";class_code "j";oId "Spleen_00172138";is.last "FALSE";is.first "FALSE";is.singleExon "FALSE"
chr17	transdecoder	exon	42307593	42307723	.	+	.	transcript_id "DNTX_00115525";transcript_type "protein_coding";transcript_biotype "protein_coding";exon_number "4";gene_id "XLOC_012493";gene_name "STAT5A";class_code "j";oId "Spleen_00172138";is.last "FALSE";is.first "FALSE";is.singleExon "FALSE"
chr17	transdecoder	exon	42308178	42308333	.	+	.	transcript_id "DNTX_00115525";transcript_type "protein_coding";transcript_biotype "protein_coding";exon_number "5";gene_id "XLOC_012493";gene_name "STAT5A";class_code "j";oId "Spleen_00172138";is.last "FALSE";is.first "FALSE";is.singleExon "FALSE"
chr17	transdecoder	exon	42309047	42309098	.	+	.	transcript_id "DNTX_00115525";transcript_type "protein_coding";transcript_biotype "protein_coding";exon_number "6";gene_id "XLOC_012493";gene_name "STAT5A";class_code "j";oId "Spleen_00172138";is.last "FALSE";is.first "FALSE";is.singleExon "FALSE"
chr17	transdecoder	exon	42309377	42311943	.	+	.	transcript_id "DNTX_00115525";transcript_type "protein_coding";transcript_biotype "protein_coding";exon_number "7";gene_id "XLOC_012493";gene_name "STAT5A";class_code "j";oId "Spleen_00172138";is.last "TRUE";novel_exon_id "nvl_exon88935";novel_exon_type "RI";is.first "FALSE";is.singleExon "FALSE"
chr17	transdecoder	five_prime_UTR	42305356	42305702	.	+	.	transcript_id "DNTX_00115525";transcript_type "protein_coding";transcript_biotype "protein_coding";gene_id "XLOC_012493";gene_name "STAT5A";class_code "j";oId "Spleen_00172138";is.last "FALSE";novel_exon_id "nvl_exon88951";novel_exon_type "novel_TSS";is.first "TRUE";is.singleExon "FALSE"
chr17	transdecoder	five_prime_UTR	42306241	42306303	.	+	.	transcript_id "DNTX_00115525";transcript_type "protein_coding";transcript_biotype "protein_coding";gene_id "XLOC_012493";gene_name "STAT5A";class_code "j";oId "Spleen_00172138";is.last "FALSE";is.first "FALSE";is.singleExon "FALSE"
chr17	transdecoder	start_codon	42306304	42306306	.	+	0	transcript_id "DNTX_00115525";transcript_type "protein_coding";transcript_biotype "protein_coding";gene_id "XLOC_012493";gene_name "STAT5A";class_code "j";oId "Spleen_00172138";is.last "FALSE";is.first "FALSE";is.singleExon "FALSE"
chr17	transdecoder	CDS	42306304	42306447	.	+	0	transcript_id "DNTX_00115525";transcript_type "protein_coding";transcript_biotype "protein_coding";gene_id "XLOC_012493";gene_name "STAT5A";class_code "j";oId "Spleen_00172138";is.last "FALSE";is.first "FALSE";is.singleExon "FALSE"
chr17	transdecoder	CDS	42307402	42307496	.	+	0	transcript_id "DNTX_00115525";transcript_type "protein_coding";transcript_biotype "protein_coding";gene_id "XLOC_012493";gene_name "STAT5A";class_code "j";oId "Spleen_00172138";is.last "FALSE";is.first "FALSE";is.singleExon "FALSE"
chr17	transdecoder	CDS	42307593	42307723	.	+	1	transcript_id "DNTX_00115525";transcript_type "protein_coding";transcript_biotype "protein_coding";gene_id "XLOC_012493";gene_name "STAT5A";class_code "j";oId "Spleen_00172138";is.last "FALSE";is.first "FALSE";is.singleExon "FALSE"
chr17	transdecoder	CDS	42308178	42308333	.	+	2	transcript_id "DNTX_00115525";transcript_type "protein_coding";transcript_biotype "protein_coding";gene_id "XLOC_012493";gene_name "STAT5A";class_code "j";oId "Spleen_00172138";is.last "FALSE";is.first "FALSE";is.singleExon "FALSE"
chr17	transdecoder	CDS	42309047	42309098	.	+	2	transcript_id "DNTX_00115525";transcript_type "protein_coding";transcript_biotype "protein_coding";gene_id "XLOC_012493";gene_name "STAT5A";class_code "j";oId "Spleen_00172138";is.last "FALSE";is.first "FALSE";is.singleExon "FALSE"
chr17	transdecoder	CDS	42309377	42309485	.	+	1	transcript_id "DNTX_00115525";transcript_type "protein_coding";transcript_biotype "protein_coding";gene_id "XLOC_012493";gene_name "STAT5A";class_code "j";oId "Spleen_00172138";is.last "FALSE";is.first "FALSE";is.singleExon "FALSE"
chr17	transdecoder	stop_codon	42309486	42309488	.	+	0	transcript_id "DNTX_00115525";transcript_type "protein_coding";transcript_biotype "protein_coding";gene_id "XLOC_012493";gene_name "STAT5A";class_code "j";oId "Spleen_00172138";is.last "FALSE";is.first "FALSE";is.singleExon "FALSE"
chr17	transdecoder	three_prime_UTR	42309489	42311943	.	+	.	transcript_id "DNTX_00115525";transcript_type "protein_coding";transcript_biotype "protein_coding";gene_id "XLOC_012493";gene_name "STAT5A";class_code "j";oId "Spleen_00172138";is.last "FALSE";is.first "FALSE";is.singleExon "FALSE"
chr17	transdecoder	transcript	42306116	42308759	.	+	.	transcript_id "DNTX_00107983";transcript_type "protein_coding";transcript_biotype "protein_coding";gene_id "XLOC_012493";gene_name "STAT5A";class_code "=";oId "Adipose-Subcutaneous_00151602";is.last "FALSE";is.first "FALSE";is.singleExon "FALSE"
chr17	transdecoder	exon	42306116	42306447	.	+	.	transcript_id "DNTX_00107983";transcript_type "protein_coding";transcript_biotype "protein_coding";exon_number "1";gene_id "XLOC_012493";gene_name "STAT5A";class_code "=";oId "Adipose-Subcutaneous_00151602";is.last "FALSE";is.first "TRUE";is.singleExon "FALSE"
chr17	transdecoder	exon	42307402	42307496	.	+	.	transcript_id "DNTX_00107983";transcript_type "protein_coding";transcript_biotype "protein_coding";exon_number "2";gene_id "XLOC_012493";gene_name "STAT5A";class_code "=";oId "Adipose-Subcutaneous_00151602";is.last "FALSE";is.first "FALSE";is.singleExon "FALSE"
chr17	transdecoder	exon	42307593	42307723	.	+	.	transcript_id "DNTX_00107983";transcript_type "protein_coding";transcript_biotype "protein_coding";exon_number "3";gene_id "XLOC_012493";gene_name "STAT5A";class_code "=";oId "Adipose-Subcutaneous_00151602";is.last "FALSE";is.first "FALSE";is.singleExon "FALSE"
chr17	transdecoder	exon	42308178	42308759	.	+	.	transcript_id "DNTX_00107983";transcript_type "protein_coding";transcript_biotype "protein_coding";exon_number "4";gene_id "XLOC_012493";gene_name "STAT5A";class_code "=";oId "Adipose-Subcutaneous_00151602";is.last "TRUE";is.first "FALSE";is.singleExon "FALSE"
chr17	transdecoder	start_codon	42306118	42306120	.	+	0	transcript_id "DNTX_00107983";transcript_type "protein_coding";transcript_biotype "protein_coding";gene_id "XLOC_012493";gene_name "STAT5A";class_code "=";oId "Adipose-Subcutaneous_00151602";is.last "FALSE";is.first "FALSE";is.singleExon "FALSE"
chr17	transdecoder	CDS	42306118	42306447	.	+	0	transcript_id "DNTX_00107983";transcript_type "protein_coding";transcript_biotype "protein_coding";gene_id "XLOC_012493";gene_name "STAT5A";class_code "=";oId "Adipose-Subcutaneous_00151602";is.last "FALSE";is.first "FALSE";is.singleExon "FALSE"
chr17	transdecoder	CDS	42307402	42307496	.	+	0	transcript_id "DNTX_00107983";transcript_type "protein_coding";transcript_biotype "protein_coding";gene_id "XLOC_012493";gene_name "STAT5A";class_code "=";oId "Adipose-Subcutaneous_00151602";is.last "FALSE";is.first "FALSE";is.singleExon "FALSE"
chr17	transdecoder	CDS	42307593	42307723	.	+	1	transcript_id "DNTX_00107983";transcript_type "protein_coding";transcript_biotype "protein_coding";gene_id "XLOC_012493";gene_name "STAT5A";class_code "=";oId "Adipose-Subcutaneous_00151602";is.last "FALSE";is.first "FALSE";is.singleExon "FALSE"
chr17	transdecoder	CDS	42308178	42308389	.	+	2	transcript_id "DNTX_00107983";transcript_type "protein_coding";transcript_biotype "protein_coding";gene_id "XLOC_012493";gene_name "STAT5A";class_code "=";oId "Adipose-Subcutaneous_00151602";is.last "FALSE";is.first "FALSE";is.singleExon "FALSE"
chr17	transdecoder	stop_codon	42308390	42308392	.	+	0	transcript_id "DNTX_00107983";transcript_type "protein_coding";transcript_biotype "protein_coding";gene_id "XLOC_012493";gene_name "STAT5A";class_code "=";oId "Adipose-Subcutaneous_00151602";is.last "FALSE";is.first "FALSE";is.singleExon "FALSE"
chr17	transdecoder	three_prime_UTR	42308393	42308759	.	+	.	transcript_id "DNTX_00107983";transcript_type "protein_coding";transcript_biotype "protein_coding";gene_id "XLOC_012493";gene_name "STAT5A";class_code "=";oId "Adipose-Subcutaneous_00151602";is.last "FALSE";is.first "FALSE";is.singleExon "FALSE"
chr17	StringTie	transcript	42306170	42309686	.	+	.	transcript_id "DNTX_00107984";transcript_type "noncoding";transcript_biotype "noncoding";gene_id "XLOC_012493";gene_name "STAT5A";class_code "=";oId "Adipose-Subcutaneous_00151603";is.last "FALSE";is.first "FALSE";is.singleExon "FALSE"
chr17	StringTie	exon	42306170	42306447	.	+	.	transcript_id "DNTX_00107984";transcript_type "noncoding";transcript_biotype "noncoding";exon_number "1";gene_id "XLOC_012493";gene_name "STAT5A";class_code "=";oId "Adipose-Subcutaneous_00151603";is.last "FALSE";is.first "TRUE";is.singleExon "FALSE"
chr17	StringTie	exon	42307402	42307496	.	+	.	transcript_id "DNTX_00107984";transcript_type "noncoding";transcript_biotype "noncoding";exon_number "2";gene_id "XLOC_012493";gene_name "STAT5A";class_code "=";oId "Adipose-Subcutaneous_00151603";is.last "FALSE";is.first "FALSE";is.singleExon "FALSE"
chr17	StringTie	exon	42307593	42307723	.	+	.	transcript_id "DNTX_00107984";transcript_type "noncoding";transcript_biotype "noncoding";exon_number "3";gene_id "XLOC_012493";gene_name "STAT5A";class_code "=";oId "Adipose-Subcutaneous_00151603";is.last "FALSE";is.first "FALSE";is.singleExon "FALSE"
chr17	StringTie	exon	42308178	42308333	.	+	.	transcript_id "DNTX_00107984";transcript_type "noncoding";transcript_biotype "noncoding";exon_number "4";gene_id "XLOC_012493";gene_name "STAT5A";class_code "=";oId "Adipose-Subcutaneous_00151603";is.last "FALSE";is.first "FALSE";is.singleExon "FALSE"
chr17	StringTie	exon	42309047	42309098	.	+	.	transcript_id "DNTX_00107984";transcript_type "noncoding";transcript_biotype "noncoding";exon_number "5";gene_id "XLOC_012493";gene_name "STAT5A";class_code "=";oId "Adipose-Subcutaneous_00151603";is.last "FALSE";is.first "FALSE";is.singleExon "FALSE"
chr17	StringTie	exon	42309377	42309686	.	+	.	transcript_id "DNTX_00107984";transcript_type "noncoding";transcript_biotype "noncoding";exon_number "6";gene_id "XLOC_012493";gene_name "STAT5A";class_code "=";oId "Adipose-Subcutaneous_00151603";is.last "TRUE";is.first "FALSE";is.singleExon "FALSE"
chr17	transdecoder	transcript	42307083	42311944	.	+	.	transcript_id "DNTX_00116079";transcript_type "protein_coding";transcript_biotype "protein_coding";gene_id "XLOC_012493";gene_name "STAT5A";class_code "j";oId "Colon-Sigmoid_00162279";is.last "FALSE";is.first "FALSE";is.singleExon "FALSE"
chr17	transdecoder	exon	42307083	42307496	.	+	.	transcript_id "DNTX_00116079";transcript_type "protein_coding";transcript_biotype "protein_coding";exon_number "1";gene_id "XLOC_012493";gene_name "STAT5A";class_code "j";oId "Colon-Sigmoid_00162279";is.last "FALSE";novel_exon_id "nvl_exon88952";novel_exon_type "novel_TSS";is.first "TRUE";is.singleExon "FALSE"
chr17	transdecoder	exon	42307593	42307723	.	+	.	transcript_id "DNTX_00116079";transcript_type "protein_coding";transcript_biotype "protein_coding";exon_number "2";gene_id "XLOC_012493";gene_name "STAT5A";class_code "j";oId "Colon-Sigmoid_00162279";is.last "FALSE";is.first "FALSE";is.singleExon "FALSE"
chr17	transdecoder	exon	42308178	42308333	.	+	.	transcript_id "DNTX_00116079";transcript_type "protein_coding";transcript_biotype "protein_coding";exon_number "3";gene_id "XLOC_012493";gene_name "STAT5A";class_code "j";oId "Colon-Sigmoid_00162279";is.last "FALSE";is.first "FALSE";is.singleExon "FALSE"
chr17	transdecoder	exon	42309047	42309098	.	+	.	transcript_id "DNTX_00116079";transcript_type "protein_coding";transcript_biotype "protein_coding";exon_number "4";gene_id "XLOC_012493";gene_name "STAT5A";class_code "j";oId "Colon-Sigmoid_00162279";is.last "FALSE";is.first "FALSE";is.singleExon "FALSE"
chr17	transdecoder	exon	42309377	42311944	.	+	.	transcript_id "DNTX_00116079";transcript_type "protein_coding";transcript_biotype "protein_coding";exon_number "5";gene_id "XLOC_012493";gene_name "STAT5A";class_code "j";oId "Colon-Sigmoid_00162279";is.last "TRUE";novel_exon_id "nvl_exon88953";novel_exon_type "novel_TES";is.first "FALSE";is.singleExon "FALSE"
chr17	transdecoder	five_prime_UTR	42307083	42307452	.	+	.	transcript_id "DNTX_00116079";transcript_type "protein_coding";transcript_biotype "protein_coding";gene_id "XLOC_012493";gene_name "STAT5A";class_code "j";oId "Colon-Sigmoid_00162279";is.last "FALSE";is.first "FALSE";is.singleExon "FALSE"
chr17	transdecoder	start_codon	42307453	42307455	.	+	0	transcript_id "DNTX_00116079";transcript_type "protein_coding";transcript_biotype "protein_coding";gene_id "XLOC_012493";gene_name "STAT5A";class_code "j";oId "Colon-Sigmoid_00162279";is.last "FALSE";is.first "FALSE";is.singleExon "FALSE"
chr17	transdecoder	CDS	42307453	42307496	.	+	0	transcript_id "DNTX_00116079";transcript_type "protein_coding";transcript_biotype "protein_coding";gene_id "XLOC_012493";gene_name "STAT5A";class_code "j";oId "Colon-Sigmoid_00162279";is.last "FALSE";is.first "FALSE";is.singleExon "FALSE"
chr17	transdecoder	CDS	42307593	42307723	.	+	1	transcript_id "DNTX_00116079";transcript_type "protein_coding";transcript_biotype "protein_coding";gene_id "XLOC_012493";gene_name "STAT5A";class_code "j";oId "Colon-Sigmoid_00162279";is.last "FALSE";is.first "FALSE";is.singleExon "FALSE"
chr17	transdecoder	CDS	42308178	42308333	.	+	2	transcript_id "DNTX_00116079";transcript_type "protein_coding";transcript_biotype "protein_coding";gene_id "XLOC_012493";gene_name "STAT5A";class_code "j";oId "Colon-Sigmoid_00162279";is.last "FALSE";is.first "FALSE";is.singleExon "FALSE"
chr17	transdecoder	CDS	42309047	42309098	.	+	2	transcript_id "DNTX_00116079";transcript_type "protein_coding";transcript_biotype "protein_coding";gene_id "XLOC_012493";gene_name "STAT5A";class_code "j";oId "Colon-Sigmoid_00162279";is.last "FALSE";is.first "FALSE";is.singleExon "FALSE"
chr17	transdecoder	CDS	42309377	42309485	.	+	1	transcript_id "DNTX_00116079";transcript_type "protein_coding";transcript_biotype "protein_coding";gene_id "XLOC_012493";gene_name "STAT5A";class_code "j";oId "Colon-Sigmoid_00162279";is.last "FALSE";is.first "FALSE";is.singleExon "FALSE"
chr17	transdecoder	stop_codon	42309486	42309488	.	+	0	transcript_id "DNTX_00116079";transcript_type "protein_coding";transcript_biotype "protein_coding";gene_id "XLOC_012493";gene_name "STAT5A";class_code "j";oId "Colon-Sigmoid_00162279";is.last "FALSE";is.first "FALSE";is.singleExon "FALSE"
chr17	transdecoder	three_prime_UTR	42309489	42311944	.	+	.	transcript_id "DNTX_00116079";transcript_type "protein_coding";transcript_biotype "protein_coding";gene_id "XLOC_012493";gene_name "STAT5A";class_code "j";oId "Colon-Sigmoid_00162279";is.last "FALSE";is.first "FALSE";is.singleExon "FALSE"
chr17	transdecoder	transcript	42307257	42311923	.	+	.	transcript_id "DNTX_00110889";transcript_type "protein_coding";transcript_biotype "protein_coding";gene_id "XLOC_012493";gene_name "STAT5A";class_code "j";oId "Muscle-Skeletal_00132707";is.last "FALSE";is.first "FALSE";is.singleExon "FALSE"
chr17	transdecoder	exon	42307257	42307496	.	+	.	transcript_id "DNTX_00110889";transcript_type "protein_coding";transcript_biotype "protein_coding";exon_number "1";gene_id "XLOC_012493";gene_name "STAT5A";class_code "j";oId "Muscle-Skeletal_00132707";is.last "FALSE";novel_exon_id "nvl_exon88954";novel_exon_type "novel_TSS";is.first "TRUE";is.singleExon "FALSE"
chr17	transdecoder	exon	42307593	42307723	.	+	.	transcript_id "DNTX_00110889";transcript_type "protein_coding";transcript_biotype "protein_coding";exon_number "2";gene_id "XLOC_012493";gene_name "STAT5A";class_code "j";oId "Muscle-Skeletal_00132707";is.last "FALSE";is.first "FALSE";is.singleExon "FALSE"
chr17	transdecoder	exon	42308178	42308333	.	+	.	transcript_id "DNTX_00110889";transcript_type "protein_coding";transcript_biotype "protein_coding";exon_number "3";gene_id "XLOC_012493";gene_name "STAT5A";class_code "j";oId "Muscle-Skeletal_00132707";is.last "FALSE";is.first "FALSE";is.singleExon "FALSE"
chr17	transdecoder	exon	42310507	42311923	.	+	.	transcript_id "DNTX_00110889";transcript_type "protein_coding";transcript_biotype "protein_coding";exon_number "4";gene_id "XLOC_012493";gene_name "STAT5A";class_code "j";oId "Muscle-Skeletal_00132707";is.last "TRUE";novel_exon_id "nvl_exon88955";novel_exon_type "novel_TES";is.first "FALSE";is.singleExon "FALSE"
chr17	transdecoder	five_prime_UTR	42307257	42307452	.	+	.	transcript_id "DNTX_00110889";transcript_type "protein_coding";transcript_biotype "protein_coding";gene_id "XLOC_012493";gene_name "STAT5A";class_code "j";oId "Muscle-Skeletal_00132707";is.last "FALSE";is.first "FALSE";is.singleExon "FALSE"
chr17	transdecoder	start_codon	42307453	42307455	.	+	0	transcript_id "DNTX_00110889";transcript_type "protein_coding";transcript_biotype "protein_coding";gene_id "XLOC_012493";gene_name "STAT5A";class_code "j";oId "Muscle-Skeletal_00132707";is.last "FALSE";is.first "FALSE";is.singleExon "FALSE"
chr17	transdecoder	CDS	42307453	42307496	.	+	0	transcript_id "DNTX_00110889";transcript_type "protein_coding";transcript_biotype "protein_coding";gene_id "XLOC_012493";gene_name "STAT5A";class_code "j";oId "Muscle-Skeletal_00132707";is.last "FALSE";is.first "FALSE";is.singleExon "FALSE"
chr17	transdecoder	CDS	42307593	42307723	.	+	1	transcript_id "DNTX_00110889";transcript_type "protein_coding";transcript_biotype "protein_coding";gene_id "XLOC_012493";gene_name "STAT5A";class_code "j";oId "Muscle-Skeletal_00132707";is.last "FALSE";is.first "FALSE";is.singleExon "FALSE"
chr17	transdecoder	CDS	42308178	42308333	.	+	2	transcript_id "DNTX_00110889";transcript_type "protein_coding";transcript_biotype "protein_coding";gene_id "XLOC_012493";gene_name "STAT5A";class_code "j";oId "Muscle-Skeletal_00132707";is.last "FALSE";is.first "FALSE";is.singleExon "FALSE"
chr17	transdecoder	CDS	42310507	42310727	.	+	2	transcript_id "DNTX_00110889";transcript_type "protein_coding";transcript_biotype "protein_coding";gene_id "XLOC_012493";gene_name "STAT5A";class_code "j";oId "Muscle-Skeletal_00132707";is.last "FALSE";is.first "FALSE";is.singleExon "FALSE"
chr17	transdecoder	stop_codon	42310728	42310730	.	+	0	transcript_id "DNTX_00110889";transcript_type "protein_coding";transcript_biotype "protein_coding";gene_id "XLOC_012493";gene_name "STAT5A";class_code "j";oId "Muscle-Skeletal_00132707";is.last "FALSE";is.first "FALSE";is.singleExon "FALSE"
chr17	transdecoder	three_prime_UTR	42310731	42311923	.	+	.	transcript_id "DNTX_00110889";transcript_type "protein_coding";transcript_biotype "protein_coding";gene_id "XLOC_012493";gene_name "STAT5A";class_code "j";oId "Muscle-Skeletal_00132707";is.last "FALSE";is.first "FALSE";is.singleExon "FALSE"
chr17	transdecoder	gene	42313302	42388616	.	-	.	gene_id "XLOC_013405";gene_name "STAT3";is.last "FALSE";is.first "FALSE";is.singleExon "FALSE"
chr17	transdecoder	transcript	42313302	42348516	.	-	.	transcript_id "DNTX_00101697";transcript_type "protein_coding";transcript_biotype "protein_coding";gene_id "XLOC_013405";gene_name "STAT3";class_code "c";oId "Esophagus-Muscularis_00151013";is.last "FALSE";is.first "FALSE";is.singleExon "FALSE"
chr17	transdecoder	exon	42313302	42315800	.	-	.	transcript_id "DNTX_00101697";transcript_type "protein_coding";transcript_biotype "protein_coding";exon_number "23";gene_id "XLOC_013405";gene_name "STAT3";class_code "c";oId "Esophagus-Muscularis_00151013";is.last "TRUE";novel_exon_id "nvl_exon88956";novel_exon_type "A5SS";is.first "FALSE";is.singleExon "FALSE"
chr17	transdecoder	exon	42316789	42316901	.	-	.	transcript_id "DNTX_00101697";transcript_type "protein_coding";transcript_biotype "protein_coding";exon_number "22";gene_id "XLOC_013405";gene_name "STAT3";class_code "c";oId "Esophagus-Muscularis_00151013";is.last "FALSE";is.first "FALSE";is.singleExon "FALSE"
chr17	transdecoder	exon	42317182	42317224	.	-	.	transcript_id "DNTX_00101697";transcript_type "protein_coding";transcript_biotype "protein_coding";exon_number "21";gene_id "XLOC_013405";gene_name "STAT3";class_code "c";oId "Esophagus-Muscularis_00151013";is.last "FALSE";is.first "FALSE";is.singleExon "FALSE"
chr17	transdecoder	exon	42322282	42322494	.	-	.	transcript_id "DNTX_00101697";transcript_type "protein_coding";transcript_biotype "protein_coding";exon_number "20";gene_id "XLOC_013405";gene_name "STAT3";class_code "c";oId "Esophagus-Muscularis_00151013";is.last "FALSE";is.first "FALSE";is.singleExon "FALSE"
chr17	transdecoder	exon	42323004	42323143	.	-	.	transcript_id "DNTX_00101697";transcript_type "protein_coding";transcript_biotype "protein_coding";exon_number "19";gene_id "XLOC_013405";gene_name "STAT3";class_code "c";oId "Esophagus-Muscularis_00151013";is.last "FALSE";is.first "FALSE";is.singleExon "FALSE"
chr17	transdecoder	exon	42323260	42323354	.	-	.	transcript_id "DNTX_00101697";transcript_type "protein_coding";transcript_biotype "protein_coding";exon_number "18";gene_id "XLOC_013405";gene_name "STAT3";class_code "c";oId "Esophagus-Muscularis_00151013";is.last "FALSE";is.first "FALSE";is.singleExon "FALSE"
chr17	transdecoder	exon	42323573	42323625	.	-	.	transcript_id "DNTX_00101697";transcript_type "protein_coding";transcript_biotype "protein_coding";exon_number "17";gene_id "XLOC_013405";gene_name "STAT3";class_code "c";oId "Esophagus-Muscularis_00151013";is.last "FALSE";is.first "FALSE";is.singleExon "FALSE"
chr17	transdecoder	exon	42324711	42324846	.	-	.	transcript_id "DNTX_00101697";transcript_type "protein_coding";transcript_biotype "protein_coding";exon_number "16";gene_id "XLOC_013405";gene_name "STAT3";class_code "c";oId "Esophagus-Muscularis_00151013";is.last "FALSE";is.first "FALSE";is.singleExon "FALSE"
chr17	transdecoder	exon	42324963	42325061	.	-	.	transcript_id "DNTX_00101697";transcript_type "protein_coding";transcript_biotype "protein_coding";exon_number "15";gene_id "XLOC_013405";gene_name "STAT3";class_code "c";oId "Esophagus-Muscularis_00151013";is.last "FALSE";is.first "FALSE";is.singleExon "FALSE"
chr17	transdecoder	exon	42326116	42326199	.	-	.	transcript_id "DNTX_00101697";transcript_type "protein_coding";transcript_biotype "protein_coding";exon_number "14";gene_id "XLOC_013405";gene_name "STAT3";class_code "c";oId "Esophagus-Muscularis_00151013";is.last "FALSE";is.first "FALSE";is.singleExon "FALSE"
chr17	transdecoder	exon	42329410	42329457	.	-	.	transcript_id "DNTX_00101697";transcript_type "protein_coding";transcript_biotype "protein_coding";exon_number "13";gene_id "XLOC_013405";gene_name "STAT3";class_code "c";oId "Esophagus-Muscularis_00151013";is.last "FALSE";is.first "FALSE";is.singleExon "FALSE"
chr17	transdecoder	exon	42329554	42329647	.	-	.	transcript_id "DNTX_00101697";transcript_type "protein_coding";transcript_biotype "protein_coding";exon_number "12";gene_id "XLOC_013405";gene_name "STAT3";class_code "c";oId "Esophagus-Muscularis_00151013";is.last "FALSE";is.first "FALSE";is.singleExon "FALSE"
chr17	transdecoder	exon	42329747	42329776	.	-	.	transcript_id "DNTX_00101697";transcript_type "protein_coding";transcript_biotype "protein_coding";exon_number "11";gene_id "XLOC_013405";gene_name "STAT3";class_code "c";oId "Esophagus-Muscularis_00151013";is.last "FALSE";is.first "FALSE";is.singleExon "FALSE"
chr17	transdecoder	exon	42331472	42331531	.	-	.	transcript_id "DNTX_00101697";transcript_type "protein_coding";transcript_biotype "protein_coding";exon_number "10";gene_id "XLOC_013405";gene_name "STAT3";class_code "c";oId "Esophagus-Muscularis_00151013";is.last "FALSE";is.first "FALSE";is.singleExon "FALSE"
chr17	transdecoder	exon	42333673	42333765	.	-	.	transcript_id "DNTX_00101697";transcript_type "protein_coding";transcript_biotype "protein_coding";exon_number "9";gene_id "XLOC_013405";gene_name "STAT3";class_code "c";oId "Esophagus-Muscularis_00151013";is.last "FALSE";is.first "FALSE";is.singleExon "FALSE"
chr17	transdecoder	exon	42333891	42334049	.	-	.	transcript_id "DNTX_00101697";transcript_type "protein_coding";transcript_biotype "protein_coding";exon_number "8";gene_id "XLOC_013405";gene_name "STAT3";class_code "c";oId "Esophagus-Muscularis_00151013";is.last "FALSE";is.first "FALSE";is.singleExon "FALSE"
chr17	transdecoder	exon	42337435	42337586	.	-	.	transcript_id "DNTX_00101697";transcript_type "protein_coding";transcript_biotype "protein_coding";exon_number "7";gene_id "XLOC_013405";gene_name "STAT3";class_code "c";oId "Esophagus-Muscularis_00151013";is.last "FALSE";is.first "FALSE";is.singleExon "FALSE"
chr17	transdecoder	exon	42337763	42337857	.	-	.	transcript_id "DNTX_00101697";transcript_type "protein_coding";transcript_biotype "protein_coding";exon_number "6";gene_id "XLOC_013405";gene_name "STAT3";class_code "c";oId "Esophagus-Muscularis_00151013";is.last "FALSE";is.first "FALSE";is.singleExon "FALSE"
chr17	transdecoder	exon	42338731	42338812	.	-	.	transcript_id "DNTX_00101697";transcript_type "protein_coding";transcript_biotype "protein_coding";exon_number "5";gene_id "XLOC_013405";gene_name "STAT3";class_code "c";oId "Esophagus-Muscularis_00151013";is.last "FALSE";is.first "FALSE";is.singleExon "FALSE"
chr17	transdecoder	exon	42339314	42339409	.	-	.	transcript_id "DNTX_00101697";transcript_type "protein_coding";transcript_biotype "protein_coding";exon_number "4";gene_id "XLOC_013405";gene_name "STAT3";class_code "c";oId "Esophagus-Muscularis_00151013";is.last "FALSE";is.first "FALSE";is.singleExon "FALSE"
chr17	transdecoder	exon	42345559	42345657	.	-	.	transcript_id "DNTX_00101697";transcript_type "protein_coding";transcript_biotype "protein_coding";exon_number "3";gene_id "XLOC_013405";gene_name "STAT3";class_code "c";oId "Esophagus-Muscularis_00151013";is.last "FALSE";is.first "FALSE";is.singleExon "FALSE"
chr17	transdecoder	exon	42346569	42346713	.	-	.	transcript_id "DNTX_00101697";transcript_type "protein_coding";transcript_biotype "protein_coding";exon_number "2";gene_id "XLOC_013405";gene_name "STAT3";class_code "c";oId "Esophagus-Muscularis_00151013";is.last "FALSE";is.first "FALSE";is.singleExon "FALSE"
chr17	transdecoder	exon	42348389	42348516	.	-	.	transcript_id "DNTX_00101697";transcript_type "protein_coding";transcript_biotype "protein_coding";exon_number "1";gene_id "XLOC_013405";gene_name "STAT3";class_code "c";oId "Esophagus-Muscularis_00151013";is.last "FALSE";is.first "TRUE";is.singleExon "FALSE"
chr17	transdecoder	start_codon	42348514	42348516	.	-	2	transcript_id "DNTX_00101697";transcript_type "protein_coding";transcript_biotype "protein_coding";gene_id "XLOC_013405";gene_name "STAT3";class_code "c";oId "Esophagus-Muscularis_00151013";is.last "FALSE";is.first "FALSE";is.singleExon "FALSE"
chr17	transdecoder	CDS	42315748	42315800	.	-	2	transcript_id "DNTX_00101697";transcript_type "protein_coding";transcript_biotype "protein_coding";gene_id "XLOC_013405";gene_name "STAT3";class_code "c";oId "Esophagus-Muscularis_00151013";is.last "FALSE";is.first "FALSE";is.singleExon "FALSE"
chr17	transdecoder	CDS	42316789	42316901	.	-	1	transcript_id "DNTX_00101697";transcript_type "protein_coding";transcript_biotype "protein_coding";gene_id "XLOC_013405";gene_name "STAT3";class_code "c";oId "Esophagus-Muscularis_00151013";is.last "FALSE";is.first "FALSE";is.singleExon "FALSE"
chr17	transdecoder	CDS	42317182	42317224	.	-	2	transcript_id "DNTX_00101697";transcript_type "protein_coding";transcript_biotype "protein_coding";gene_id "XLOC_013405";gene_name "STAT3";class_code "c";oId "Esophagus-Muscularis_00151013";is.last "FALSE";is.first "FALSE";is.singleExon "FALSE"
chr17	transdecoder	CDS	42322282	42322494	.	-	2	transcript_id "DNTX_00101697";transcript_type "protein_coding";transcript_biotype "protein_coding";gene_id "XLOC_013405";gene_name "STAT3";class_code "c";oId "Esophagus-Muscularis_00151013";is.last "FALSE";is.first "FALSE";is.singleExon "FALSE"
chr17	transdecoder	CDS	42323004	42323143	.	-	1	transcript_id "DNTX_00101697";transcript_type "protein_coding";transcript_biotype "protein_coding";gene_id "XLOC_013405";gene_name "STAT3";class_code "c";oId "Esophagus-Muscularis_00151013";is.last "FALSE";is.first "FALSE";is.singleExon "FALSE"
chr17	transdecoder	CDS	42323260	42323354	.	-	0	transcript_id "DNTX_00101697";transcript_type "protein_coding";transcript_biotype "protein_coding";gene_id "XLOC_013405";gene_name "STAT3";class_code "c";oId "Esophagus-Muscularis_00151013";is.last "FALSE";is.first "FALSE";is.singleExon "FALSE"
chr17	transdecoder	CDS	42323573	42323625	.	-	2	transcript_id "DNTX_00101697";transcript_type "protein_coding";transcript_biotype "protein_coding";gene_id "XLOC_013405";gene_name "STAT3";class_code "c";oId "Esophagus-Muscularis_00151013";is.last "FALSE";is.first "FALSE";is.singleExon "FALSE"
chr17	transdecoder	CDS	42324711	42324846	.	-	0	transcript_id "DNTX_00101697";transcript_type "protein_coding";transcript_biotype "protein_coding";gene_id "XLOC_013405";gene_name "STAT3";class_code "c";oId "Esophagus-Muscularis_00151013";is.last "FALSE";is.first "FALSE";is.singleExon "FALSE"
chr17	transdecoder	CDS	42324963	42325061	.	-	0	transcript_id "DNTX_00101697";transcript_type "protein_coding";transcript_biotype "protein_coding";gene_id "XLOC_013405";gene_name "STAT3";class_code "c";oId "Esophagus-Muscularis_00151013";is.last "FALSE";is.first "FALSE";is.singleExon "FALSE"
chr17	transdecoder	CDS	42326116	42326199	.	-	0	transcript_id "DNTX_00101697";transcript_type "protein_coding";transcript_biotype "protein_coding";gene_id "XLOC_013405";gene_name "STAT3";class_code "c";oId "Esophagus-Muscularis_00151013";is.last "FALSE";is.first "FALSE";is.singleExon "FALSE"
chr17	transdecoder	CDS	42329410	42329457	.	-	0	transcript_id "DNTX_00101697";transcript_type "protein_coding";transcript_biotype "protein_coding";gene_id "XLOC_013405";gene_name "STAT3";class_code "c";oId "Esophagus-Muscularis_00151013";is.last "FALSE";is.first "FALSE";is.singleExon "FALSE"
chr17	transdecoder	CDS	42329554	42329647	.	-	1	transcript_id "DNTX_00101697";transcript_type "protein_coding";transcript_biotype "protein_coding";gene_id "XLOC_013405";gene_name "STAT3";class_code "c";oId "Esophagus-Muscularis_00151013";is.last "FALSE";is.first "FALSE";is.singleExon "FALSE"
chr17	transdecoder	CDS	42329747	42329776	.	-	1	transcript_id "DNTX_00101697";transcript_type "protein_coding";transcript_biotype "protein_coding";gene_id "XLOC_013405";gene_name "STAT3";class_code "c";oId "Esophagus-Muscularis_00151013";is.last "FALSE";is.first "FALSE";is.singleExon "FALSE"
chr17	transdecoder	CDS	42331472	42331531	.	-	1	transcript_id "DNTX_00101697";transcript_type "protein_coding";transcript_biotype "protein_coding";gene_id "XLOC_013405";gene_name "STAT3";class_code "c";oId "Esophagus-Muscularis_00151013";is.last "FALSE";is.first "FALSE";is.singleExon "FALSE"
chr17	transdecoder	CDS	42333673	42333765	.	-	1	transcript_id "DNTX_00101697";transcript_type "protein_coding";transcript_biotype "protein_coding";gene_id "XLOC_013405";gene_name "STAT3";class_code "c";oId "Esophagus-Muscularis_00151013";is.last "FALSE";is.first "FALSE";is.singleExon "FALSE"
chr17	transdecoder	CDS	42333891	42334049	.	-	1	transcript_id "DNTX_00101697";transcript_type "protein_coding";transcript_biotype "protein_coding";gene_id "XLOC_013405";gene_name "STAT3";class_code "c";oId "Esophagus-Muscularis_00151013";is.last "FALSE";is.first "FALSE";is.singleExon "FALSE"
chr17	transdecoder	CDS	42337435	42337586	.	-	0	transcript_id "DNTX_00101697";transcript_type "protein_coding";transcript_biotype "protein_coding";gene_id "XLOC_013405";gene_name "STAT3";class_code "c";oId "Esophagus-Muscularis_00151013";is.last "FALSE";is.first "FALSE";is.singleExon "FALSE"
chr17	transdecoder	CDS	42337763	42337857	.	-	2	transcript_id "DNTX_00101697";transcript_type "protein_coding";transcript_biotype "protein_coding";gene_id "XLOC_013405";gene_name "STAT3";class_code "c";oId "Esophagus-Muscularis_00151013";is.last "FALSE";is.first "FALSE";is.singleExon "FALSE"
chr17	transdecoder	CDS	42338731	42338812	.	-	0	transcript_id "DNTX_00101697";transcript_type "protein_coding";transcript_biotype "protein_coding";gene_id "XLOC_013405";gene_name "STAT3";class_code "c";oId "Esophagus-Muscularis_00151013";is.last "FALSE";is.first "FALSE";is.singleExon "FALSE"
chr17	transdecoder	CDS	42339314	42339409	.	-	0	transcript_id "DNTX_00101697";transcript_type "protein_coding";transcript_biotype "protein_coding";gene_id "XLOC_013405";gene_name "STAT3";class_code "c";oId "Esophagus-Muscularis_00151013";is.last "FALSE";is.first "FALSE";is.singleExon "FALSE"
chr17	transdecoder	CDS	42345559	42345657	.	-	0	transcript_id "DNTX_00101697";transcript_type "protein_coding";transcript_biotype "protein_coding";gene_id "XLOC_013405";gene_name "STAT3";class_code "c";oId "Esophagus-Muscularis_00151013";is.last "FALSE";is.first "FALSE";is.singleExon "FALSE"
chr17	transdecoder	CDS	42346569	42346713	.	-	1	transcript_id "DNTX_00101697";transcript_type "protein_coding";transcript_biotype "protein_coding";gene_id "XLOC_013405";gene_name "STAT3";class_code "c";oId "Esophagus-Muscularis_00151013";is.last "FALSE";is.first "FALSE";is.singleExon "FALSE"
chr17	transdecoder	CDS	42348389	42348516	.	-	0	transcript_id "DNTX_00101697";transcript_type "protein_coding";transcript_biotype "protein_coding";gene_id "XLOC_013405";gene_name "STAT3";class_code "c";oId "Esophagus-Muscularis_00151013";is.last "FALSE";is.first "TRUE";is.singleExon "FALSE"
chr17	transdecoder	stop_codon	42315745	42315747	.	-	2	transcript_id "DNTX_00101697";transcript_type "protein_coding";transcript_biotype "protein_coding";gene_id "XLOC_013405";gene_name "STAT3";class_code "c";oId "Esophagus-Muscularis_00151013";is.last "FALSE";is.first "FALSE";is.singleExon "FALSE"
chr17	transdecoder	three_prime_UTR	42313302	42315744	.	-	.	transcript_id "DNTX_00101697";transcript_type "protein_coding";transcript_biotype "protein_coding";gene_id "XLOC_013405";gene_name "STAT3";class_code "c";oId "Esophagus-Muscularis_00151013";is.last "FALSE";is.first "FALSE";is.singleExon "FALSE"
chr17	transdecoder	transcript	42313311	42348516	.	-	.	transcript_id "DNTX_00103648";transcript_type "protein_coding";transcript_biotype "protein_coding";gene_id "XLOC_013405";gene_name "STAT3";class_code "c";oId "Esophagus-GastroesophagealJunction_00150606";is.last "FALSE";is.first "FALSE";is.singleExon "FALSE"
chr17	transdecoder	exon	42313311	42315800	.	-	.	transcript_id "DNTX_00103648";transcript_type "protein_coding";transcript_biotype "protein_coding";exon_number "23";gene_id "XLOC_013405";gene_name "STAT3";class_code "c";oId "Esophagus-GastroesophagealJunction_00150606";is.last "TRUE";novel_exon_id "nvl_exon88957";novel_exon_type "A5SS";is.first "FALSE";is.singleExon "FALSE"
chr17	transdecoder	exon	42316789	42316901	.	-	.	transcript_id "DNTX_00103648";transcript_type "protein_coding";transcript_biotype "protein_coding";exon_number "22";gene_id "XLOC_013405";gene_name "STAT3";class_code "c";oId "Esophagus-GastroesophagealJunction_00150606";is.last "FALSE";is.first "FALSE";is.singleExon "FALSE"
chr17	transdecoder	exon	42317182	42317224	.	-	.	transcript_id "DNTX_00103648";transcript_type "protein_coding";transcript_biotype "protein_coding";exon_number "21";gene_id "XLOC_013405";gene_name "STAT3";class_code "c";oId "Esophagus-GastroesophagealJunction_00150606";is.last "FALSE";is.first "FALSE";is.singleExon "FALSE"
chr17	transdecoder	exon	42322285	42322494	.	-	.	transcript_id "DNTX_00103648";transcript_type "protein_coding";transcript_biotype "protein_coding";exon_number "20";gene_id "XLOC_013405";gene_name "STAT3";class_code "c";oId "Esophagus-GastroesophagealJunction_00150606";is.last "FALSE";is.first "FALSE";is.singleExon "FALSE"
chr17	transdecoder	exon	42323004	42323143	.	-	.	transcript_id "DNTX_00103648";transcript_type "protein_coding";transcript_biotype "protein_coding";exon_number "19";gene_id "XLOC_013405";gene_name "STAT3";class_code "c";oId "Esophagus-GastroesophagealJunction_00150606";is.last "FALSE";is.first "FALSE";is.singleExon "FALSE"
chr17	transdecoder	exon	42323260	42323354	.	-	.	transcript_id "DNTX_00103648";transcript_type "protein_coding";transcript_biotype "protein_coding";exon_number "18";gene_id "XLOC_013405";gene_name "STAT3";class_code "c";oId "Esophagus-GastroesophagealJunction_00150606";is.last "FALSE";is.first "FALSE";is.singleExon "FALSE"
chr17	transdecoder	exon	42323573	42323625	.	-	.	transcript_id "DNTX_00103648";transcript_type "protein_coding";transcript_biotype "protein_coding";exon_number "17";gene_id "XLOC_013405";gene_name "STAT3";class_code "c";oId "Esophagus-GastroesophagealJunction_00150606";is.last "FALSE";is.first "FALSE";is.singleExon "FALSE"
chr17	transdecoder	exon	42324711	42324846	.	-	.	transcript_id "DNTX_00103648";transcript_type "protein_coding";transcript_biotype "protein_coding";exon_number "16";gene_id "XLOC_013405";gene_name "STAT3";class_code "c";oId "Esophagus-GastroesophagealJunction_00150606";is.last "FALSE";is.first "FALSE";is.singleExon "FALSE"
chr17	transdecoder	exon	42324963	42325061	.	-	.	transcript_id "DNTX_00103648";transcript_type "protein_coding";transcript_biotype "protein_coding";exon_number "15";gene_id "XLOC_013405";gene_name "STAT3";class_code "c";oId "Esophagus-GastroesophagealJunction_00150606";is.last "FALSE";is.first "FALSE";is.singleExon "FALSE"
chr17	transdecoder	exon	42326116	42326199	.	-	.	transcript_id "DNTX_00103648";transcript_type "protein_coding";transcript_biotype "protein_coding";exon_number "14";gene_id "XLOC_013405";gene_name "STAT3";class_code "c";oId "Esophagus-GastroesophagealJunction_00150606";is.last "FALSE";is.first "FALSE";is.singleExon "FALSE"
chr17	transdecoder	exon	42329410	42329457	.	-	.	transcript_id "DNTX_00103648";transcript_type "protein_coding";transcript_biotype "protein_coding";exon_number "13";gene_id "XLOC_013405";gene_name "STAT3";class_code "c";oId "Esophagus-GastroesophagealJunction_00150606";is.last "FALSE";is.first "FALSE";is.singleExon "FALSE"
chr17	transdecoder	exon	42329554	42329647	.	-	.	transcript_id "DNTX_00103648";transcript_type "protein_coding";transcript_biotype "protein_coding";exon_number "12";gene_id "XLOC_013405";gene_name "STAT3";class_code "c";oId "Esophagus-GastroesophagealJunction_00150606";is.last "FALSE";is.first "FALSE";is.singleExon "FALSE"
chr17	transdecoder	exon	42329747	42329776	.	-	.	transcript_id "DNTX_00103648";transcript_type "protein_coding";transcript_biotype "protein_coding";exon_number "11";gene_id "XLOC_013405";gene_name "STAT3";class_code "c";oId "Esophagus-GastroesophagealJunction_00150606";is.last "FALSE";is.first "FALSE";is.singleExon "FALSE"
chr17	transdecoder	exon	42331472	42331531	.	-	.	transcript_id "DNTX_00103648";transcript_type "protein_coding";transcript_biotype "protein_coding";exon_number "10";gene_id "XLOC_013405";gene_name "STAT3";class_code "c";oId "Esophagus-GastroesophagealJunction_00150606";is.last "FALSE";is.first "FALSE";is.singleExon "FALSE"
chr17	transdecoder	exon	42333673	42333765	.	-	.	transcript_id "DNTX_00103648";transcript_type "protein_coding";transcript_biotype "protein_coding";exon_number "9";gene_id "XLOC_013405";gene_name "STAT3";class_code "c";oId "Esophagus-GastroesophagealJunction_00150606";is.last "FALSE";is.first "FALSE";is.singleExon "FALSE"
chr17	transdecoder	exon	42333891	42334049	.	-	.	transcript_id "DNTX_00103648";transcript_type "protein_coding";transcript_biotype "protein_coding";exon_number "8";gene_id "XLOC_013405";gene_name "STAT3";class_code "c";oId "Esophagus-GastroesophagealJunction_00150606";is.last "FALSE";is.first "FALSE";is.singleExon "FALSE"
chr17	transdecoder	exon	42337435	42337586	.	-	.	transcript_id "DNTX_00103648";transcript_type "protein_coding";transcript_biotype "protein_coding";exon_number "7";gene_id "XLOC_013405";gene_name "STAT3";class_code "c";oId "Esophagus-GastroesophagealJunction_00150606";is.last "FALSE";is.first "FALSE";is.singleExon "FALSE"
chr17	transdecoder	exon	42337763	42337857	.	-	.	transcript_id "DNTX_00103648";transcript_type "protein_coding";transcript_biotype "protein_coding";exon_number "6";gene_id "XLOC_013405";gene_name "STAT3";class_code "c";oId "Esophagus-GastroesophagealJunction_00150606";is.last "FALSE";is.first "FALSE";is.singleExon "FALSE"
chr17	transdecoder	exon	42338731	42338812	.	-	.	transcript_id "DNTX_00103648";transcript_type "protein_coding";transcript_biotype "protein_coding";exon_number "5";gene_id "XLOC_013405";gene_name "STAT3";class_code "c";oId "Esophagus-GastroesophagealJunction_00150606";is.last "FALSE";is.first "FALSE";is.singleExon "FALSE"
chr17	transdecoder	exon	42339314	42339409	.	-	.	transcript_id "DNTX_00103648";transcript_type "protein_coding";transcript_biotype "protein_coding";exon_number "4";gene_id "XLOC_013405";gene_name "STAT3";class_code "c";oId "Esophagus-GastroesophagealJunction_00150606";is.last "FALSE";is.first "FALSE";is.singleExon "FALSE"
chr17	transdecoder	exon	42345559	42345657	.	-	.	transcript_id "DNTX_00103648";transcript_type "protein_coding";transcript_biotype "protein_coding";exon_number "3";gene_id "XLOC_013405";gene_name "STAT3";class_code "c";oId "Esophagus-GastroesophagealJunction_00150606";is.last "FALSE";is.first "FALSE";is.singleExon "FALSE"
chr17	transdecoder	exon	42346569	42346713	.	-	.	transcript_id "DNTX_00103648";transcript_type "protein_coding";transcript_biotype "protein_coding";exon_number "2";gene_id "XLOC_013405";gene_name "STAT3";class_code "c";oId "Esophagus-GastroesophagealJunction_00150606";is.last "FALSE";is.first "FALSE";is.singleExon "FALSE"
chr17	transdecoder	exon	42348389	42348516	.	-	.	transcript_id "DNTX_00103648";transcript_type "protein_coding";transcript_biotype "protein_coding";exon_number "1";gene_id "XLOC_013405";gene_name "STAT3";class_code "c";oId "Esophagus-GastroesophagealJunction_00150606";is.last "FALSE";is.first "TRUE";is.singleExon "FALSE"
chr17	transdecoder	start_codon	42348514	42348516	.	-	2	transcript_id "DNTX_00103648";transcript_type "protein_coding";transcript_biotype "protein_coding";gene_id "XLOC_013405";gene_name "STAT3";class_code "c";oId "Esophagus-GastroesophagealJunction_00150606";is.last "FALSE";is.first "FALSE";is.singleExon "FALSE"
chr17	transdecoder	CDS	42315748	42315800	.	-	2	transcript_id "DNTX_00103648";transcript_type "protein_coding";transcript_biotype "protein_coding";gene_id "XLOC_013405";gene_name "STAT3";class_code "c";oId "Esophagus-GastroesophagealJunction_00150606";is.last "FALSE";is.first "FALSE";is.singleExon "FALSE"
chr17	transdecoder	CDS	42316789	42316901	.	-	1	transcript_id "DNTX_00103648";transcript_type "protein_coding";transcript_biotype "protein_coding";gene_id "XLOC_013405";gene_name "STAT3";class_code "c";oId "Esophagus-GastroesophagealJunction_00150606";is.last "FALSE";is.first "FALSE";is.singleExon "FALSE"
chr17	transdecoder	CDS	42317182	42317224	.	-	2	transcript_id "DNTX_00103648";transcript_type "protein_coding";transcript_biotype "protein_coding";gene_id "XLOC_013405";gene_name "STAT3";class_code "c";oId "Esophagus-GastroesophagealJunction_00150606";is.last "FALSE";is.first "FALSE";is.singleExon "FALSE"
chr17	transdecoder	CDS	42322285	42322494	.	-	2	transcript_id "DNTX_00103648";transcript_type "protein_coding";transcript_biotype "protein_coding";gene_id "XLOC_013405";gene_name "STAT3";class_code "c";oId "Esophagus-GastroesophagealJunction_00150606";is.last "FALSE";is.first "FALSE";is.singleExon "FALSE"
chr17	transdecoder	CDS	42323004	42323143	.	-	1	transcript_id "DNTX_00103648";transcript_type "protein_coding";transcript_biotype "protein_coding";gene_id "XLOC_013405";gene_name "STAT3";class_code "c";oId "Esophagus-GastroesophagealJunction_00150606";is.last "FALSE";is.first "FALSE";is.singleExon "FALSE"
chr17	transdecoder	CDS	42323260	42323354	.	-	0	transcript_id "DNTX_00103648";transcript_type "protein_coding";transcript_biotype "protein_coding";gene_id "XLOC_013405";gene_name "STAT3";class_code "c";oId "Esophagus-GastroesophagealJunction_00150606";is.last "FALSE";is.first "FALSE";is.singleExon "FALSE"
chr17	transdecoder	CDS	42323573	42323625	.	-	2	transcript_id "DNTX_00103648";transcript_type "protein_coding";transcript_biotype "protein_coding";gene_id "XLOC_013405";gene_name "STAT3";class_code "c";oId "Esophagus-GastroesophagealJunction_00150606";is.last "FALSE";is.first "FALSE";is.singleExon "FALSE"
chr17	transdecoder	CDS	42324711	42324846	.	-	0	transcript_id "DNTX_00103648";transcript_type "protein_coding";transcript_biotype "protein_coding";gene_id "XLOC_013405";gene_name "STAT3";class_code "c";oId "Esophagus-GastroesophagealJunction_00150606";is.last "FALSE";is.first "FALSE";is.singleExon "FALSE"
chr17	transdecoder	CDS	42324963	42325061	.	-	0	transcript_id "DNTX_00103648";transcript_type "protein_coding";transcript_biotype "protein_coding";gene_id "XLOC_013405";gene_name "STAT3";class_code "c";oId "Esophagus-GastroesophagealJunction_00150606";is.last "FALSE";is.first "FALSE";is.singleExon "FALSE"
chr17	transdecoder	CDS	42326116	42326199	.	-	0	transcript_id "DNTX_00103648";transcript_type "protein_coding";transcript_biotype "protein_coding";gene_id "XLOC_013405";gene_name "STAT3";class_code "c";oId "Esophagus-GastroesophagealJunction_00150606";is.last "FALSE";is.first "FALSE";is.singleExon "FALSE"
chr17	transdecoder	CDS	42329410	42329457	.	-	0	transcript_id "DNTX_00103648";transcript_type "protein_coding";transcript_biotype "protein_coding";gene_id "XLOC_013405";gene_name "STAT3";class_code "c";oId "Esophagus-GastroesophagealJunction_00150606";is.last "FALSE";is.first "FALSE";is.singleExon "FALSE"
chr17	transdecoder	CDS	42329554	42329647	.	-	1	transcript_id "DNTX_00103648";transcript_type "protein_coding";transcript_biotype "protein_coding";gene_id "XLOC_013405";gene_name "STAT3";class_code "c";oId "Esophagus-GastroesophagealJunction_00150606";is.last "FALSE";is.first "FALSE";is.singleExon "FALSE"
chr17	transdecoder	CDS	42329747	42329776	.	-	1	transcript_id "DNTX_00103648";transcript_type "protein_coding";transcript_biotype "protein_coding";gene_id "XLOC_013405";gene_name "STAT3";class_code "c";oId "Esophagus-GastroesophagealJunction_00150606";is.last "FALSE";is.first "FALSE";is.singleExon "FALSE"
chr17	transdecoder	CDS	42331472	42331531	.	-	1	transcript_id "DNTX_00103648";transcript_type "protein_coding";transcript_biotype "protein_coding";gene_id "XLOC_013405";gene_name "STAT3";class_code "c";oId "Esophagus-GastroesophagealJunction_00150606";is.last "FALSE";is.first "FALSE";is.singleExon "FALSE"
chr17	transdecoder	CDS	42333673	42333765	.	-	1	transcript_id "DNTX_00103648";transcript_type "protein_coding";transcript_biotype "protein_coding";gene_id "XLOC_013405";gene_name "STAT3";class_code "c";oId "Esophagus-GastroesophagealJunction_00150606";is.last "FALSE";is.first "FALSE";is.singleExon "FALSE"
chr17	transdecoder	CDS	42333891	42334049	.	-	1	transcript_id "DNTX_00103648";transcript_type "protein_coding";transcript_biotype "protein_coding";gene_id "XLOC_013405";gene_name "STAT3";class_code "c";oId "Esophagus-GastroesophagealJunction_00150606";is.last "FALSE";is.first "FALSE";is.singleExon "FALSE"
chr17	transdecoder	CDS	42337435	42337586	.	-	0	transcript_id "DNTX_00103648";transcript_type "protein_coding";transcript_biotype "protein_coding";gene_id "XLOC_013405";gene_name "STAT3";class_code "c";oId "Esophagus-GastroesophagealJunction_00150606";is.last "FALSE";is.first "FALSE";is.singleExon "FALSE"
chr17	transdecoder	CDS	42337763	42337857	.	-	2	transcript_id "DNTX_00103648";transcript_type "protein_coding";transcript_biotype "protein_coding";gene_id "XLOC_013405";gene_name "STAT3";class_code "c";oId "Esophagus-GastroesophagealJunction_00150606";is.last "FALSE";is.first "FALSE";is.singleExon "FALSE"
chr17	transdecoder	CDS	42338731	42338812	.	-	0	transcript_id "DNTX_00103648";transcript_type "protein_coding";transcript_biotype "protein_coding";gene_id "XLOC_013405";gene_name "STAT3";class_code "c";oId "Esophagus-GastroesophagealJunction_00150606";is.last "FALSE";is.first "FALSE";is.singleExon "FALSE"
chr17	transdecoder	CDS	42339314	42339409	.	-	0	transcript_id "DNTX_00103648";transcript_type "protein_coding";transcript_biotype "protein_coding";gene_id "XLOC_013405";gene_name "STAT3";class_code "c";oId "Esophagus-GastroesophagealJunction_00150606";is.last "FALSE";is.first "FALSE";is.singleExon "FALSE"
chr17	transdecoder	CDS	42345559	42345657	.	-	0	transcript_id "DNTX_00103648";transcript_type "protein_coding";transcript_biotype "protein_coding";gene_id "XLOC_013405";gene_name "STAT3";class_code "c";oId "Esophagus-GastroesophagealJunction_00150606";is.last "FALSE";is.first "FALSE";is.singleExon "FALSE"
chr17	transdecoder	CDS	42346569	42346713	.	-	1	transcript_id "DNTX_00103648";transcript_type "protein_coding";transcript_biotype "protein_coding";gene_id "XLOC_013405";gene_name "STAT3";class_code "c";oId "Esophagus-GastroesophagealJunction_00150606";is.last "FALSE";is.first "FALSE";is.singleExon "FALSE"
chr17	transdecoder	CDS	42348389	42348516	.	-	0	transcript_id "DNTX_00103648";transcript_type "protein_coding";transcript_biotype "protein_coding";gene_id "XLOC_013405";gene_name "STAT3";class_code "c";oId "Esophagus-GastroesophagealJunction_00150606";is.last "FALSE";is.first "TRUE";is.singleExon "FALSE"
chr17	transdecoder	stop_codon	42315745	42315747	.	-	2	transcript_id "DNTX_00103648";transcript_type "protein_coding";transcript_biotype "protein_coding";gene_id "XLOC_013405";gene_name "STAT3";class_code "c";oId "Esophagus-GastroesophagealJunction_00150606";is.last "FALSE";is.first "FALSE";is.singleExon "FALSE"
chr17	transdecoder	three_prime_UTR	42313311	42315744	.	-	.	transcript_id "DNTX_00103648";transcript_type "protein_coding";transcript_biotype "protein_coding";gene_id "XLOC_013405";gene_name "STAT3";class_code "c";oId "Esophagus-GastroesophagealJunction_00150606";is.last "FALSE";is.first "FALSE";is.singleExon "FALSE"
chr17	transdecoder	transcript	42313311	42348516	.	-	.	transcript_id "DNTX_00109900";transcript_type "protein_coding";transcript_biotype "protein_coding";gene_id "XLOC_013405";gene_name "STAT3";class_code "j";oId "Skin-SunExposedLowerleg_00176952";is.last "FALSE";is.first "FALSE";is.singleExon "FALSE"
chr17	transdecoder	exon	42313311	42315800	.	-	.	transcript_id "DNTX_00109900";transcript_type "protein_coding";transcript_biotype "protein_coding";exon_number "23";gene_id "XLOC_013405";gene_name "STAT3";class_code "j";oId "Skin-SunExposedLowerleg_00176952";is.last "TRUE";novel_exon_id "nvl_exon88957";novel_exon_type "A5SS";is.first "FALSE";is.singleExon "FALSE"
chr17	transdecoder	exon	42316789	42316901	.	-	.	transcript_id "DNTX_00109900";transcript_type "protein_coding";transcript_biotype "protein_coding";exon_number "22";gene_id "XLOC_013405";gene_name "STAT3";class_code "j";oId "Skin-SunExposedLowerleg_00176952";is.last "FALSE";is.first "FALSE";is.singleExon "FALSE"
chr17	transdecoder	exon	42317182	42317224	.	-	.	transcript_id "DNTX_00109900";transcript_type "protein_coding";transcript_biotype "protein_coding";exon_number "21";gene_id "XLOC_013405";gene_name "STAT3";class_code "j";oId "Skin-SunExposedLowerleg_00176952";is.last "FALSE";is.first "FALSE";is.singleExon "FALSE"
chr17	transdecoder	exon	42322282	42322494	.	-	.	transcript_id "DNTX_00109900";transcript_type "protein_coding";transcript_biotype "protein_coding";exon_number "20";gene_id "XLOC_013405";gene_name "STAT3";class_code "j";oId "Skin-SunExposedLowerleg_00176952";is.last "FALSE";is.first "FALSE";is.singleExon "FALSE"
chr17	transdecoder	exon	42323004	42323143	.	-	.	transcript_id "DNTX_00109900";transcript_type "protein_coding";transcript_biotype "protein_coding";exon_number "19";gene_id "XLOC_013405";gene_name "STAT3";class_code "j";oId "Skin-SunExposedLowerleg_00176952";is.last "FALSE";is.first "FALSE";is.singleExon "FALSE"
chr17	transdecoder	exon	42323260	42323354	.	-	.	transcript_id "DNTX_00109900";transcript_type "protein_coding";transcript_biotype "protein_coding";exon_number "18";gene_id "XLOC_013405";gene_name "STAT3";class_code "j";oId "Skin-SunExposedLowerleg_00176952";is.last "FALSE";is.first "FALSE";is.singleExon "FALSE"
chr17	transdecoder	exon	42323453	42323625	.	-	.	transcript_id "DNTX_00109900";transcript_type "protein_coding";transcript_biotype "protein_coding";exon_number "17";gene_id "XLOC_013405";gene_name "STAT3";class_code "j";oId "Skin-SunExposedLowerleg_00176952";is.last "FALSE";novel_exon_id "nvl_exon88958";novel_exon_type "A5SS";is.first "FALSE";is.singleExon "FALSE"
chr17	transdecoder	exon	42324711	42324846	.	-	.	transcript_id "DNTX_00109900";transcript_type "protein_coding";transcript_biotype "protein_coding";exon_number "16";gene_id "XLOC_013405";gene_name "STAT3";class_code "j";oId "Skin-SunExposedLowerleg_00176952";is.last "FALSE";is.first "FALSE";is.singleExon "FALSE"
chr17	transdecoder	exon	42324963	42325061	.	-	.	transcript_id "DNTX_00109900";transcript_type "protein_coding";transcript_biotype "protein_coding";exon_number "15";gene_id "XLOC_013405";gene_name "STAT3";class_code "j";oId "Skin-SunExposedLowerleg_00176952";is.last "FALSE";is.first "FALSE";is.singleExon "FALSE"
chr17	transdecoder	exon	42326116	42326199	.	-	.	transcript_id "DNTX_00109900";transcript_type "protein_coding";transcript_biotype "protein_coding";exon_number "14";gene_id "XLOC_013405";gene_name "STAT3";class_code "j";oId "Skin-SunExposedLowerleg_00176952";is.last "FALSE";is.first "FALSE";is.singleExon "FALSE"
chr17	transdecoder	exon	42329410	42329457	.	-	.	transcript_id "DNTX_00109900";transcript_type "protein_coding";transcript_biotype "protein_coding";exon_number "13";gene_id "XLOC_013405";gene_name "STAT3";class_code "j";oId "Skin-SunExposedLowerleg_00176952";is.last "FALSE";is.first "FALSE";is.singleExon "FALSE"
chr17	transdecoder	exon	42329554	42329647	.	-	.	transcript_id "DNTX_00109900";transcript_type "protein_coding";transcript_biotype "protein_coding";exon_number "12";gene_id "XLOC_013405";gene_name "STAT3";class_code "j";oId "Skin-SunExposedLowerleg_00176952";is.last "FALSE";is.first "FALSE";is.singleExon "FALSE"
chr17	transdecoder	exon	42329747	42329776	.	-	.	transcript_id "DNTX_00109900";transcript_type "protein_coding";transcript_biotype "protein_coding";exon_number "11";gene_id "XLOC_013405";gene_name "STAT3";class_code "j";oId "Skin-SunExposedLowerleg_00176952";is.last "FALSE";is.first "FALSE";is.singleExon "FALSE"
chr17	transdecoder	exon	42331472	42331531	.	-	.	transcript_id "DNTX_00109900";transcript_type "protein_coding";transcript_biotype "protein_coding";exon_number "10";gene_id "XLOC_013405";gene_name "STAT3";class_code "j";oId "Skin-SunExposedLowerleg_00176952";is.last "FALSE";is.first "FALSE";is.singleExon "FALSE"
chr17	transdecoder	exon	42333673	42333765	.	-	.	transcript_id "DNTX_00109900";transcript_type "protein_coding";transcript_biotype "protein_coding";exon_number "9";gene_id "XLOC_013405";gene_name "STAT3";class_code "j";oId "Skin-SunExposedLowerleg_00176952";is.last "FALSE";is.first "FALSE";is.singleExon "FALSE"
chr17	transdecoder	exon	42333891	42334049	.	-	.	transcript_id "DNTX_00109900";transcript_type "protein_coding";transcript_biotype "protein_coding";exon_number "8";gene_id "XLOC_013405";gene_name "STAT3";class_code "j";oId "Skin-SunExposedLowerleg_00176952";is.last "FALSE";is.first "FALSE";is.singleExon "FALSE"
chr17	transdecoder	exon	42337435	42337586	.	-	.	transcript_id "DNTX_00109900";transcript_type "protein_coding";transcript_biotype "protein_coding";exon_number "7";gene_id "XLOC_013405";gene_name "STAT3";class_code "j";oId "Skin-SunExposedLowerleg_00176952";is.last "FALSE";is.first "FALSE";is.singleExon "FALSE"
chr17	transdecoder	exon	42337763	42337857	.	-	.	transcript_id "DNTX_00109900";transcript_type "protein_coding";transcript_biotype "protein_coding";exon_number "6";gene_id "XLOC_013405";gene_name "STAT3";class_code "j";oId "Skin-SunExposedLowerleg_00176952";is.last "FALSE";is.first "FALSE";is.singleExon "FALSE"
chr17	transdecoder	exon	42338731	42338812	.	-	.	transcript_id "DNTX_00109900";transcript_type "protein_coding";transcript_biotype "protein_coding";exon_number "5";gene_id "XLOC_013405";gene_name "STAT3";class_code "j";oId "Skin-SunExposedLowerleg_00176952";is.last "FALSE";is.first "FALSE";is.singleExon "FALSE"
chr17	transdecoder	exon	42339314	42339409	.	-	.	transcript_id "DNTX_00109900";transcript_type "protein_coding";transcript_biotype "protein_coding";exon_number "4";gene_id "XLOC_013405";gene_name "STAT3";class_code "j";oId "Skin-SunExposedLowerleg_00176952";is.last "FALSE";is.first "FALSE";is.singleExon "FALSE"
chr17	transdecoder	exon	42345559	42345657	.	-	.	transcript_id "DNTX_00109900";transcript_type "protein_coding";transcript_biotype "protein_coding";exon_number "3";gene_id "XLOC_013405";gene_name "STAT3";class_code "j";oId "Skin-SunExposedLowerleg_00176952";is.last "FALSE";is.first "FALSE";is.singleExon "FALSE"
chr17	transdecoder	exon	42346569	42346713	.	-	.	transcript_id "DNTX_00109900";transcript_type "protein_coding";transcript_biotype "protein_coding";exon_number "2";gene_id "XLOC_013405";gene_name "STAT3";class_code "j";oId "Skin-SunExposedLowerleg_00176952";is.last "FALSE";is.first "FALSE";is.singleExon "FALSE"
chr17	transdecoder	exon	42348389	42348516	.	-	.	transcript_id "DNTX_00109900";transcript_type "protein_coding";transcript_biotype "protein_coding";exon_number "1";gene_id "XLOC_013405";gene_name "STAT3";class_code "j";oId "Skin-SunExposedLowerleg_00176952";is.last "FALSE";is.first "TRUE";is.singleExon "FALSE"
chr17	transdecoder	start_codon	42348514	42348516	.	-	2	transcript_id "DNTX_00109900";transcript_type "protein_coding";transcript_biotype "protein_coding";gene_id "XLOC_013405";gene_name "STAT3";class_code "j";oId "Skin-SunExposedLowerleg_00176952";is.last "FALSE";is.first "FALSE";is.singleExon "FALSE"
chr17	transdecoder	CDS	42323501	42323625	.	-	2	transcript_id "DNTX_00109900";transcript_type "protein_coding";transcript_biotype "protein_coding";gene_id "XLOC_013405";gene_name "STAT3";class_code "j";oId "Skin-SunExposedLowerleg_00176952";is.last "FALSE";is.first "FALSE";is.singleExon "FALSE"
chr17	transdecoder	CDS	42324711	42324846	.	-	0	transcript_id "DNTX_00109900";transcript_type "protein_coding";transcript_biotype "protein_coding";gene_id "XLOC_013405";gene_name "STAT3";class_code "j";oId "Skin-SunExposedLowerleg_00176952";is.last "FALSE";is.first "FALSE";is.singleExon "FALSE"
chr17	transdecoder	CDS	42324963	42325061	.	-	0	transcript_id "DNTX_00109900";transcript_type "protein_coding";transcript_biotype "protein_coding";gene_id "XLOC_013405";gene_name "STAT3";class_code "j";oId "Skin-SunExposedLowerleg_00176952";is.last "FALSE";is.first "FALSE";is.singleExon "FALSE"
chr17	transdecoder	CDS	42326116	42326199	.	-	0	transcript_id "DNTX_00109900";transcript_type "protein_coding";transcript_biotype "protein_coding";gene_id "XLOC_013405";gene_name "STAT3";class_code "j";oId "Skin-SunExposedLowerleg_00176952";is.last "FALSE";is.first "FALSE";is.singleExon "FALSE"
chr17	transdecoder	CDS	42329410	42329457	.	-	0	transcript_id "DNTX_00109900";transcript_type "protein_coding";transcript_biotype "protein_coding";gene_id "XLOC_013405";gene_name "STAT3";class_code "j";oId "Skin-SunExposedLowerleg_00176952";is.last "FALSE";is.first "FALSE";is.singleExon "FALSE"
chr17	transdecoder	CDS	42329554	42329647	.	-	1	transcript_id "DNTX_00109900";transcript_type "protein_coding";transcript_biotype "protein_coding";gene_id "XLOC_013405";gene_name "STAT3";class_code "j";oId "Skin-SunExposedLowerleg_00176952";is.last "FALSE";is.first "FALSE";is.singleExon "FALSE"
chr17	transdecoder	CDS	42329747	42329776	.	-	1	transcript_id "DNTX_00109900";transcript_type "protein_coding";transcript_biotype "protein_coding";gene_id "XLOC_013405";gene_name "STAT3";class_code "j";oId "Skin-SunExposedLowerleg_00176952";is.last "FALSE";is.first "FALSE";is.singleExon "FALSE"
chr17	transdecoder	CDS	42331472	42331531	.	-	1	transcript_id "DNTX_00109900";transcript_type "protein_coding";transcript_biotype "protein_coding";gene_id "XLOC_013405";gene_name "STAT3";class_code "j";oId "Skin-SunExposedLowerleg_00176952";is.last "FALSE";is.first "FALSE";is.singleExon "FALSE"
chr17	transdecoder	CDS	42333673	42333765	.	-	1	transcript_id "DNTX_00109900";transcript_type "protein_coding";transcript_biotype "protein_coding";gene_id "XLOC_013405";gene_name "STAT3";class_code "j";oId "Skin-SunExposedLowerleg_00176952";is.last "FALSE";is.first "FALSE";is.singleExon "FALSE"
chr17	transdecoder	CDS	42333891	42334049	.	-	1	transcript_id "DNTX_00109900";transcript_type "protein_coding";transcript_biotype "protein_coding";gene_id "XLOC_013405";gene_name "STAT3";class_code "j";oId "Skin-SunExposedLowerleg_00176952";is.last "FALSE";is.first "FALSE";is.singleExon "FALSE"
chr17	transdecoder	CDS	42337435	42337586	.	-	0	transcript_id "DNTX_00109900";transcript_type "protein_coding";transcript_biotype "protein_coding";gene_id "XLOC_013405";gene_name "STAT3";class_code "j";oId "Skin-SunExposedLowerleg_00176952";is.last "FALSE";is.first "FALSE";is.singleExon "FALSE"
chr17	transdecoder	CDS	42337763	42337857	.	-	2	transcript_id "DNTX_00109900";transcript_type "protein_coding";transcript_biotype "protein_coding";gene_id "XLOC_013405";gene_name "STAT3";class_code "j";oId "Skin-SunExposedLowerleg_00176952";is.last "FALSE";is.first "FALSE";is.singleExon "FALSE"
chr17	transdecoder	CDS	42338731	42338812	.	-	0	transcript_id "DNTX_00109900";transcript_type "protein_coding";transcript_biotype "protein_coding";gene_id "XLOC_013405";gene_name "STAT3";class_code "j";oId "Skin-SunExposedLowerleg_00176952";is.last "FALSE";is.first "FALSE";is.singleExon "FALSE"
chr17	transdecoder	CDS	42339314	42339409	.	-	0	transcript_id "DNTX_00109900";transcript_type "protein_coding";transcript_biotype "protein_coding";gene_id "XLOC_013405";gene_name "STAT3";class_code "j";oId "Skin-SunExposedLowerleg_00176952";is.last "FALSE";is.first "FALSE";is.singleExon "FALSE"
chr17	transdecoder	CDS	42345559	42345657	.	-	0	transcript_id "DNTX_00109900";transcript_type "protein_coding";transcript_biotype "protein_coding";gene_id "XLOC_013405";gene_name "STAT3";class_code "j";oId "Skin-SunExposedLowerleg_00176952";is.last "FALSE";is.first "FALSE";is.singleExon "FALSE"
chr17	transdecoder	CDS	42346569	42346713	.	-	1	transcript_id "DNTX_00109900";transcript_type "protein_coding";transcript_biotype "protein_coding";gene_id "XLOC_013405";gene_name "STAT3";class_code "j";oId "Skin-SunExposedLowerleg_00176952";is.last "FALSE";is.first "FALSE";is.singleExon "FALSE"
chr17	transdecoder	CDS	42348389	42348516	.	-	0	transcript_id "DNTX_00109900";transcript_type "protein_coding";transcript_biotype "protein_coding";gene_id "XLOC_013405";gene_name "STAT3";class_code "j";oId "Skin-SunExposedLowerleg_00176952";is.last "FALSE";is.first "TRUE";is.singleExon "FALSE"
chr17	transdecoder	stop_codon	42323498	42323500	.	-	2	transcript_id "DNTX_00109900";transcript_type "protein_coding";transcript_biotype "protein_coding";gene_id "XLOC_013405";gene_name "STAT3";class_code "j";oId "Skin-SunExposedLowerleg_00176952";is.last "FALSE";is.first "FALSE";is.singleExon "FALSE"
chr17	transdecoder	three_prime_UTR	42313311	42315800	.	-	.	transcript_id "DNTX_00109900";transcript_type "protein_coding";transcript_biotype "protein_coding";gene_id "XLOC_013405";gene_name "STAT3";class_code "j";oId "Skin-SunExposedLowerleg_00176952";is.last "TRUE";novel_exon_id "nvl_exon88957";novel_exon_type "A5SS";is.first "FALSE";is.singleExon "FALSE"
chr17	transdecoder	three_prime_UTR	42316789	42316901	.	-	.	transcript_id "DNTX_00109900";transcript_type "protein_coding";transcript_biotype "protein_coding";gene_id "XLOC_013405";gene_name "STAT3";class_code "j";oId "Skin-SunExposedLowerleg_00176952";is.last "FALSE";is.first "FALSE";is.singleExon "FALSE"
chr17	transdecoder	three_prime_UTR	42317182	42317224	.	-	.	transcript_id "DNTX_00109900";transcript_type "protein_coding";transcript_biotype "protein_coding";gene_id "XLOC_013405";gene_name "STAT3";class_code "j";oId "Skin-SunExposedLowerleg_00176952";is.last "FALSE";is.first "FALSE";is.singleExon "FALSE"
chr17	transdecoder	three_prime_UTR	42322282	42322494	.	-	.	transcript_id "DNTX_00109900";transcript_type "protein_coding";transcript_biotype "protein_coding";gene_id "XLOC_013405";gene_name "STAT3";class_code "j";oId "Skin-SunExposedLowerleg_00176952";is.last "FALSE";is.first "FALSE";is.singleExon "FALSE"
chr17	transdecoder	three_prime_UTR	42323004	42323143	.	-	.	transcript_id "DNTX_00109900";transcript_type "protein_coding";transcript_biotype "protein_coding";gene_id "XLOC_013405";gene_name "STAT3";class_code "j";oId "Skin-SunExposedLowerleg_00176952";is.last "FALSE";is.first "FALSE";is.singleExon "FALSE"
chr17	transdecoder	three_prime_UTR	42323260	42323354	.	-	.	transcript_id "DNTX_00109900";transcript_type "protein_coding";transcript_biotype "protein_coding";gene_id "XLOC_013405";gene_name "STAT3";class_code "j";oId "Skin-SunExposedLowerleg_00176952";is.last "FALSE";is.first "FALSE";is.singleExon "FALSE"
chr17	transdecoder	three_prime_UTR	42323453	42323497	.	-	.	transcript_id "DNTX_00109900";transcript_type "protein_coding";transcript_biotype "protein_coding";gene_id "XLOC_013405";gene_name "STAT3";class_code "j";oId "Skin-SunExposedLowerleg_00176952";is.last "FALSE";is.first "FALSE";is.singleExon "FALSE"
chr17	transdecoder	transcript	42313311	42388616	.	-	.	transcript_id "DNTX_00101700";transcript_type "protein_coding";transcript_biotype "protein_coding";gene_id "XLOC_013405";gene_name "STAT3";class_code "j";oId "Brain-Nucleusaccumbensbasalganglia_00174616";is.last "FALSE";is.first "FALSE";is.singleExon "FALSE"
chr17	transdecoder	exon	42313311	42315800	.	-	.	transcript_id "DNTX_00101700";transcript_type "protein_coding";transcript_biotype "protein_coding";exon_number "24";gene_id "XLOC_013405";gene_name "STAT3";class_code "j";oId "Brain-Nucleusaccumbensbasalganglia_00174616";is.last "TRUE";novel_exon_id "nvl_exon88957";novel_exon_type "A5SS";is.first "FALSE";is.singleExon "FALSE"
chr17	transdecoder	exon	42316789	42316901	.	-	.	transcript_id "DNTX_00101700";transcript_type "protein_coding";transcript_biotype "protein_coding";exon_number "23";gene_id "XLOC_013405";gene_name "STAT3";class_code "j";oId "Brain-Nucleusaccumbensbasalganglia_00174616";is.last "FALSE";is.first "FALSE";is.singleExon "FALSE"
chr17	transdecoder	exon	42317182	42317224	.	-	.	transcript_id "DNTX_00101700";transcript_type "protein_coding";transcript_biotype "protein_coding";exon_number "22";gene_id "XLOC_013405";gene_name "STAT3";class_code "j";oId "Brain-Nucleusaccumbensbasalganglia_00174616";is.last "FALSE";is.first "FALSE";is.singleExon "FALSE"
chr17	transdecoder	exon	42322285	42322494	.	-	.	transcript_id "DNTX_00101700";transcript_type "protein_coding";transcript_biotype "protein_coding";exon_number "21";gene_id "XLOC_013405";gene_name "STAT3";class_code "j";oId "Brain-Nucleusaccumbensbasalganglia_00174616";is.last "FALSE";is.first "FALSE";is.singleExon "FALSE"
chr17	transdecoder	exon	42323004	42323143	.	-	.	transcript_id "DNTX_00101700";transcript_type "protein_coding";transcript_biotype "protein_coding";exon_number "20";gene_id "XLOC_013405";gene_name "STAT3";class_code "j";oId "Brain-Nucleusaccumbensbasalganglia_00174616";is.last "FALSE";is.first "FALSE";is.singleExon "FALSE"
chr17	transdecoder	exon	42323260	42323354	.	-	.	transcript_id "DNTX_00101700";transcript_type "protein_coding";transcript_biotype "protein_coding";exon_number "19";gene_id "XLOC_013405";gene_name "STAT3";class_code "j";oId "Brain-Nucleusaccumbensbasalganglia_00174616";is.last "FALSE";is.first "FALSE";is.singleExon "FALSE"
chr17	transdecoder	exon	42323573	42323625	.	-	.	transcript_id "DNTX_00101700";transcript_type "protein_coding";transcript_biotype "protein_coding";exon_number "18";gene_id "XLOC_013405";gene_name "STAT3";class_code "j";oId "Brain-Nucleusaccumbensbasalganglia_00174616";is.last "FALSE";is.first "FALSE";is.singleExon "FALSE"
chr17	transdecoder	exon	42324711	42324846	.	-	.	transcript_id "DNTX_00101700";transcript_type "protein_coding";transcript_biotype "protein_coding";exon_number "17";gene_id "XLOC_013405";gene_name "STAT3";class_code "j";oId "Brain-Nucleusaccumbensbasalganglia_00174616";is.last "FALSE";is.first "FALSE";is.singleExon "FALSE"
chr17	transdecoder	exon	42324963	42325061	.	-	.	transcript_id "DNTX_00101700";transcript_type "protein_coding";transcript_biotype "protein_coding";exon_number "16";gene_id "XLOC_013405";gene_name "STAT3";class_code "j";oId "Brain-Nucleusaccumbensbasalganglia_00174616";is.last "FALSE";is.first "FALSE";is.singleExon "FALSE"
chr17	transdecoder	exon	42326116	42326199	.	-	.	transcript_id "DNTX_00101700";transcript_type "protein_coding";transcript_biotype "protein_coding";exon_number "15";gene_id "XLOC_013405";gene_name "STAT3";class_code "j";oId "Brain-Nucleusaccumbensbasalganglia_00174616";is.last "FALSE";is.first "FALSE";is.singleExon "FALSE"
chr17	transdecoder	exon	42329410	42329457	.	-	.	transcript_id "DNTX_00101700";transcript_type "protein_coding";transcript_biotype "protein_coding";exon_number "14";gene_id "XLOC_013405";gene_name "STAT3";class_code "j";oId "Brain-Nucleusaccumbensbasalganglia_00174616";is.last "FALSE";is.first "FALSE";is.singleExon "FALSE"
chr17	transdecoder	exon	42329554	42329647	.	-	.	transcript_id "DNTX_00101700";transcript_type "protein_coding";transcript_biotype "protein_coding";exon_number "13";gene_id "XLOC_013405";gene_name "STAT3";class_code "j";oId "Brain-Nucleusaccumbensbasalganglia_00174616";is.last "FALSE";is.first "FALSE";is.singleExon "FALSE"
chr17	transdecoder	exon	42329747	42329776	.	-	.	transcript_id "DNTX_00101700";transcript_type "protein_coding";transcript_biotype "protein_coding";exon_number "12";gene_id "XLOC_013405";gene_name "STAT3";class_code "j";oId "Brain-Nucleusaccumbensbasalganglia_00174616";is.last "FALSE";is.first "FALSE";is.singleExon "FALSE"
chr17	transdecoder	exon	42331472	42331531	.	-	.	transcript_id "DNTX_00101700";transcript_type "protein_coding";transcript_biotype "protein_coding";exon_number "11";gene_id "XLOC_013405";gene_name "STAT3";class_code "j";oId "Brain-Nucleusaccumbensbasalganglia_00174616";is.last "FALSE";is.first "FALSE";is.singleExon "FALSE"
chr17	transdecoder	exon	42333673	42333765	.	-	.	transcript_id "DNTX_00101700";transcript_type "protein_coding";transcript_biotype "protein_coding";exon_number "10";gene_id "XLOC_013405";gene_name "STAT3";class_code "j";oId "Brain-Nucleusaccumbensbasalganglia_00174616";is.last "FALSE";is.first "FALSE";is.singleExon "FALSE"
chr17	transdecoder	exon	42333891	42334049	.	-	.	transcript_id "DNTX_00101700";transcript_type "protein_coding";transcript_biotype "protein_coding";exon_number "9";gene_id "XLOC_013405";gene_name "STAT3";class_code "j";oId "Brain-Nucleusaccumbensbasalganglia_00174616";is.last "FALSE";is.first "FALSE";is.singleExon "FALSE"
chr17	transdecoder	exon	42337435	42337586	.	-	.	transcript_id "DNTX_00101700";transcript_type "protein_coding";transcript_biotype "protein_coding";exon_number "8";gene_id "XLOC_013405";gene_name "STAT3";class_code "j";oId "Brain-Nucleusaccumbensbasalganglia_00174616";is.last "FALSE";is.first "FALSE";is.singleExon "FALSE"
chr17	transdecoder	exon	42337763	42337857	.	-	.	transcript_id "DNTX_00101700";transcript_type "protein_coding";transcript_biotype "protein_coding";exon_number "7";gene_id "XLOC_013405";gene_name "STAT3";class_code "j";oId "Brain-Nucleusaccumbensbasalganglia_00174616";is.last "FALSE";is.first "FALSE";is.singleExon "FALSE"
chr17	transdecoder	exon	42338731	42338812	.	-	.	transcript_id "DNTX_00101700";transcript_type "protein_coding";transcript_biotype "protein_coding";exon_number "6";gene_id "XLOC_013405";gene_name "STAT3";class_code "j";oId "Brain-Nucleusaccumbensbasalganglia_00174616";is.last "FALSE";is.first "FALSE";is.singleExon "FALSE"
chr17	transdecoder	exon	42339314	42339409	.	-	.	transcript_id "DNTX_00101700";transcript_type "protein_coding";transcript_biotype "protein_coding";exon_number "5";gene_id "XLOC_013405";gene_name "STAT3";class_code "j";oId "Brain-Nucleusaccumbensbasalganglia_00174616";is.last "FALSE";is.first "FALSE";is.singleExon "FALSE"
chr17	transdecoder	exon	42345559	42345657	.	-	.	transcript_id "DNTX_00101700";transcript_type "protein_coding";transcript_biotype "protein_coding";exon_number "4";gene_id "XLOC_013405";gene_name "STAT3";class_code "j";oId "Brain-Nucleusaccumbensbasalganglia_00174616";is.last "FALSE";is.first "FALSE";is.singleExon "FALSE"
chr17	transdecoder	exon	42346569	42346713	.	-	.	transcript_id "DNTX_00101700";transcript_type "protein_coding";transcript_biotype "protein_coding";exon_number "3";gene_id "XLOC_013405";gene_name "STAT3";class_code "j";oId "Brain-Nucleusaccumbensbasalganglia_00174616";is.last "FALSE";is.first "FALSE";is.singleExon "FALSE"
chr17	transdecoder	exon	42348389	42348539	.	-	.	transcript_id "DNTX_00101700";transcript_type "protein_coding";transcript_biotype "protein_coding";exon_number "2";gene_id "XLOC_013405";gene_name "STAT3";class_code "j";oId "Brain-Nucleusaccumbensbasalganglia_00174616";is.last "FALSE";is.first "FALSE";is.singleExon "FALSE"
chr17	transdecoder	exon	42388279	42388616	.	-	.	transcript_id "DNTX_00101700";transcript_type "protein_coding";transcript_biotype "protein_coding";exon_number "1";gene_id "XLOC_013405";gene_name "STAT3";class_code "j";oId "Brain-Nucleusaccumbensbasalganglia_00174616";is.last "FALSE";novel_exon_id "nvl_exon88959";novel_exon_type "A3SS";is.first "TRUE";is.singleExon "FALSE"
chr17	transdecoder	five_prime_UTR	42348517	42348539	.	-	.	transcript_id "DNTX_00101700";transcript_type "protein_coding";transcript_biotype "protein_coding";gene_id "XLOC_013405";gene_name "STAT3";class_code "j";oId "Brain-Nucleusaccumbensbasalganglia_00174616";is.last "FALSE";is.first "FALSE";is.singleExon "FALSE"
chr17	transdecoder	five_prime_UTR	42388279	42388616	.	-	.	transcript_id "DNTX_00101700";transcript_type "protein_coding";transcript_biotype "protein_coding";gene_id "XLOC_013405";gene_name "STAT3";class_code "j";oId "Brain-Nucleusaccumbensbasalganglia_00174616";is.last "FALSE";novel_exon_id "nvl_exon88959";novel_exon_type "A3SS";is.first "TRUE";is.singleExon "FALSE"
chr17	transdecoder	start_codon	42348514	42348516	.	-	2	transcript_id "DNTX_00101700";transcript_type "protein_coding";transcript_biotype "protein_coding";gene_id "XLOC_013405";gene_name "STAT3";class_code "j";oId "Brain-Nucleusaccumbensbasalganglia_00174616";is.last "FALSE";is.first "FALSE";is.singleExon "FALSE"
chr17	transdecoder	CDS	42315748	42315800	.	-	2	transcript_id "DNTX_00101700";transcript_type "protein_coding";transcript_biotype "protein_coding";gene_id "XLOC_013405";gene_name "STAT3";class_code "j";oId "Brain-Nucleusaccumbensbasalganglia_00174616";is.last "FALSE";is.first "FALSE";is.singleExon "FALSE"
chr17	transdecoder	CDS	42316789	42316901	.	-	1	transcript_id "DNTX_00101700";transcript_type "protein_coding";transcript_biotype "protein_coding";gene_id "XLOC_013405";gene_name "STAT3";class_code "j";oId "Brain-Nucleusaccumbensbasalganglia_00174616";is.last "FALSE";is.first "FALSE";is.singleExon "FALSE"
chr17	transdecoder	CDS	42317182	42317224	.	-	2	transcript_id "DNTX_00101700";transcript_type "protein_coding";transcript_biotype "protein_coding";gene_id "XLOC_013405";gene_name "STAT3";class_code "j";oId "Brain-Nucleusaccumbensbasalganglia_00174616";is.last "FALSE";is.first "FALSE";is.singleExon "FALSE"
chr17	transdecoder	CDS	42322285	42322494	.	-	2	transcript_id "DNTX_00101700";transcript_type "protein_coding";transcript_biotype "protein_coding";gene_id "XLOC_013405";gene_name "STAT3";class_code "j";oId "Brain-Nucleusaccumbensbasalganglia_00174616";is.last "FALSE";is.first "FALSE";is.singleExon "FALSE"
chr17	transdecoder	CDS	42323004	42323143	.	-	1	transcript_id "DNTX_00101700";transcript_type "protein_coding";transcript_biotype "protein_coding";gene_id "XLOC_013405";gene_name "STAT3";class_code "j";oId "Brain-Nucleusaccumbensbasalganglia_00174616";is.last "FALSE";is.first "FALSE";is.singleExon "FALSE"
chr17	transdecoder	CDS	42323260	42323354	.	-	0	transcript_id "DNTX_00101700";transcript_type "protein_coding";transcript_biotype "protein_coding";gene_id "XLOC_013405";gene_name "STAT3";class_code "j";oId "Brain-Nucleusaccumbensbasalganglia_00174616";is.last "FALSE";is.first "FALSE";is.singleExon "FALSE"
chr17	transdecoder	CDS	42323573	42323625	.	-	2	transcript_id "DNTX_00101700";transcript_type "protein_coding";transcript_biotype "protein_coding";gene_id "XLOC_013405";gene_name "STAT3";class_code "j";oId "Brain-Nucleusaccumbensbasalganglia_00174616";is.last "FALSE";is.first "FALSE";is.singleExon "FALSE"
chr17	transdecoder	CDS	42324711	42324846	.	-	0	transcript_id "DNTX_00101700";transcript_type "protein_coding";transcript_biotype "protein_coding";gene_id "XLOC_013405";gene_name "STAT3";class_code "j";oId "Brain-Nucleusaccumbensbasalganglia_00174616";is.last "FALSE";is.first "FALSE";is.singleExon "FALSE"
chr17	transdecoder	CDS	42324963	42325061	.	-	0	transcript_id "DNTX_00101700";transcript_type "protein_coding";transcript_biotype "protein_coding";gene_id "XLOC_013405";gene_name "STAT3";class_code "j";oId "Brain-Nucleusaccumbensbasalganglia_00174616";is.last "FALSE";is.first "FALSE";is.singleExon "FALSE"
chr17	transdecoder	CDS	42326116	42326199	.	-	0	transcript_id "DNTX_00101700";transcript_type "protein_coding";transcript_biotype "protein_coding";gene_id "XLOC_013405";gene_name "STAT3";class_code "j";oId "Brain-Nucleusaccumbensbasalganglia_00174616";is.last "FALSE";is.first "FALSE";is.singleExon "FALSE"
chr17	transdecoder	CDS	42329410	42329457	.	-	0	transcript_id "DNTX_00101700";transcript_type "protein_coding";transcript_biotype "protein_coding";gene_id "XLOC_013405";gene_name "STAT3";class_code "j";oId "Brain-Nucleusaccumbensbasalganglia_00174616";is.last "FALSE";is.first "FALSE";is.singleExon "FALSE"
chr17	transdecoder	CDS	42329554	42329647	.	-	1	transcript_id "DNTX_00101700";transcript_type "protein_coding";transcript_biotype "protein_coding";gene_id "XLOC_013405";gene_name "STAT3";class_code "j";oId "Brain-Nucleusaccumbensbasalganglia_00174616";is.last "FALSE";is.first "FALSE";is.singleExon "FALSE"
chr17	transdecoder	CDS	42329747	42329776	.	-	1	transcript_id "DNTX_00101700";transcript_type "protein_coding";transcript_biotype "protein_coding";gene_id "XLOC_013405";gene_name "STAT3";class_code "j";oId "Brain-Nucleusaccumbensbasalganglia_00174616";is.last "FALSE";is.first "FALSE";is.singleExon "FALSE"
chr17	transdecoder	CDS	42331472	42331531	.	-	1	transcript_id "DNTX_00101700";transcript_type "protein_coding";transcript_biotype "protein_coding";gene_id "XLOC_013405";gene_name "STAT3";class_code "j";oId "Brain-Nucleusaccumbensbasalganglia_00174616";is.last "FALSE";is.first "FALSE";is.singleExon "FALSE"
chr17	transdecoder	CDS	42333673	42333765	.	-	1	transcript_id "DNTX_00101700";transcript_type "protein_coding";transcript_biotype "protein_coding";gene_id "XLOC_013405";gene_name "STAT3";class_code "j";oId "Brain-Nucleusaccumbensbasalganglia_00174616";is.last "FALSE";is.first "FALSE";is.singleExon "FALSE"
chr17	transdecoder	CDS	42333891	42334049	.	-	1	transcript_id "DNTX_00101700";transcript_type "protein_coding";transcript_biotype "protein_coding";gene_id "XLOC_013405";gene_name "STAT3";class_code "j";oId "Brain-Nucleusaccumbensbasalganglia_00174616";is.last "FALSE";is.first "FALSE";is.singleExon "FALSE"
chr17	transdecoder	CDS	42337435	42337586	.	-	0	transcript_id "DNTX_00101700";transcript_type "protein_coding";transcript_biotype "protein_coding";gene_id "XLOC_013405";gene_name "STAT3";class_code "j";oId "Brain-Nucleusaccumbensbasalganglia_00174616";is.last "FALSE";is.first "FALSE";is.singleExon "FALSE"
chr17	transdecoder	CDS	42337763	42337857	.	-	2	transcript_id "DNTX_00101700";transcript_type "protein_coding";transcript_biotype "protein_coding";gene_id "XLOC_013405";gene_name "STAT3";class_code "j";oId "Brain-Nucleusaccumbensbasalganglia_00174616";is.last "FALSE";is.first "FALSE";is.singleExon "FALSE"
chr17	transdecoder	CDS	42338731	42338812	.	-	0	transcript_id "DNTX_00101700";transcript_type "protein_coding";transcript_biotype "protein_coding";gene_id "XLOC_013405";gene_name "STAT3";class_code "j";oId "Brain-Nucleusaccumbensbasalganglia_00174616";is.last "FALSE";is.first "FALSE";is.singleExon "FALSE"
chr17	transdecoder	CDS	42339314	42339409	.	-	0	transcript_id "DNTX_00101700";transcript_type "protein_coding";transcript_biotype "protein_coding";gene_id "XLOC_013405";gene_name "STAT3";class_code "j";oId "Brain-Nucleusaccumbensbasalganglia_00174616";is.last "FALSE";is.first "FALSE";is.singleExon "FALSE"
chr17	transdecoder	CDS	42345559	42345657	.	-	0	transcript_id "DNTX_00101700";transcript_type "protein_coding";transcript_biotype "protein_coding";gene_id "XLOC_013405";gene_name "STAT3";class_code "j";oId "Brain-Nucleusaccumbensbasalganglia_00174616";is.last "FALSE";is.first "FALSE";is.singleExon "FALSE"
chr17	transdecoder	CDS	42346569	42346713	.	-	1	transcript_id "DNTX_00101700";transcript_type "protein_coding";transcript_biotype "protein_coding";gene_id "XLOC_013405";gene_name "STAT3";class_code "j";oId "Brain-Nucleusaccumbensbasalganglia_00174616";is.last "FALSE";is.first "FALSE";is.singleExon "FALSE"
chr17	transdecoder	CDS	42348389	42348516	.	-	0	transcript_id "DNTX_00101700";transcript_type "protein_coding";transcript_biotype "protein_coding";gene_id "XLOC_013405";gene_name "STAT3";class_code "j";oId "Brain-Nucleusaccumbensbasalganglia_00174616";is.last "FALSE";is.first "FALSE";is.singleExon "FALSE"
chr17	transdecoder	stop_codon	42315745	42315747	.	-	2	transcript_id "DNTX_00101700";transcript_type "protein_coding";transcript_biotype "protein_coding";gene_id "XLOC_013405";gene_name "STAT3";class_code "j";oId "Brain-Nucleusaccumbensbasalganglia_00174616";is.last "FALSE";is.first "FALSE";is.singleExon "FALSE"
chr17	transdecoder	three_prime_UTR	42313311	42315744	.	-	.	transcript_id "DNTX_00101700";transcript_type "protein_coding";transcript_biotype "protein_coding";gene_id "XLOC_013405";gene_name "STAT3";class_code "j";oId "Brain-Nucleusaccumbensbasalganglia_00174616";is.last "FALSE";is.first "FALSE";is.singleExon "FALSE"
chr17	StringTie	transcript	42313311	42388598	.	-	.	transcript_id "DNTX_00104572";transcript_type "noncoding";transcript_biotype "noncoding";gene_id "XLOC_013405";gene_name "STAT3";class_code "j";oId "RPE_Adult.Tissue_00240621";is.last "FALSE";is.first "FALSE";is.singleExon "FALSE"
chr17	StringTie	exon	42313311	42315800	.	-	.	transcript_id "DNTX_00104572";transcript_type "noncoding";transcript_biotype "noncoding";exon_number "24";gene_id "XLOC_013405";gene_name "STAT3";class_code "j";oId "RPE_Adult.Tissue_00240621";is.last "TRUE";novel_exon_id "nvl_exon88957";novel_exon_type "A5SS";is.first "FALSE";is.singleExon "FALSE"
chr17	StringTie	exon	42316789	42316901	.	-	.	transcript_id "DNTX_00104572";transcript_type "noncoding";transcript_biotype "noncoding";exon_number "23";gene_id "XLOC_013405";gene_name "STAT3";class_code "j";oId "RPE_Adult.Tissue_00240621";is.last "FALSE";is.first "FALSE";is.singleExon "FALSE"
chr17	StringTie	exon	42317182	42317224	.	-	.	transcript_id "DNTX_00104572";transcript_type "noncoding";transcript_biotype "noncoding";exon_number "22";gene_id "XLOC_013405";gene_name "STAT3";class_code "j";oId "RPE_Adult.Tissue_00240621";is.last "FALSE";is.first "FALSE";is.singleExon "FALSE"
chr17	StringTie	exon	42322285	42322494	.	-	.	transcript_id "DNTX_00104572";transcript_type "noncoding";transcript_biotype "noncoding";exon_number "21";gene_id "XLOC_013405";gene_name "STAT3";class_code "j";oId "RPE_Adult.Tissue_00240621";is.last "FALSE";is.first "FALSE";is.singleExon "FALSE"
chr17	StringTie	exon	42323004	42323143	.	-	.	transcript_id "DNTX_00104572";transcript_type "noncoding";transcript_biotype "noncoding";exon_number "20";gene_id "XLOC_013405";gene_name "STAT3";class_code "j";oId "RPE_Adult.Tissue_00240621";is.last "FALSE";is.first "FALSE";is.singleExon "FALSE"
chr17	StringTie	exon	42323260	42323354	.	-	.	transcript_id "DNTX_00104572";transcript_type "noncoding";transcript_biotype "noncoding";exon_number "19";gene_id "XLOC_013405";gene_name "STAT3";class_code "j";oId "RPE_Adult.Tissue_00240621";is.last "FALSE";is.first "FALSE";is.singleExon "FALSE"
chr17	StringTie	exon	42323573	42323625	.	-	.	transcript_id "DNTX_00104572";transcript_type "noncoding";transcript_biotype "noncoding";exon_number "18";gene_id "XLOC_013405";gene_name "STAT3";class_code "j";oId "RPE_Adult.Tissue_00240621";is.last "FALSE";is.first "FALSE";is.singleExon "FALSE"
chr17	StringTie	exon	42324711	42324846	.	-	.	transcript_id "DNTX_00104572";transcript_type "noncoding";transcript_biotype "noncoding";exon_number "17";gene_id "XLOC_013405";gene_name "STAT3";class_code "j";oId "RPE_Adult.Tissue_00240621";is.last "FALSE";is.first "FALSE";is.singleExon "FALSE"
chr17	StringTie	exon	42324963	42325061	.	-	.	transcript_id "DNTX_00104572";transcript_type "noncoding";transcript_biotype "noncoding";exon_number "16";gene_id "XLOC_013405";gene_name "STAT3";class_code "j";oId "RPE_Adult.Tissue_00240621";is.last "FALSE";is.first "FALSE";is.singleExon "FALSE"
chr17	StringTie	exon	42326116	42326199	.	-	.	transcript_id "DNTX_00104572";transcript_type "noncoding";transcript_biotype "noncoding";exon_number "15";gene_id "XLOC_013405";gene_name "STAT3";class_code "j";oId "RPE_Adult.Tissue_00240621";is.last "FALSE";is.first "FALSE";is.singleExon "FALSE"
chr17	StringTie	exon	42329410	42329457	.	-	.	transcript_id "DNTX_00104572";transcript_type "noncoding";transcript_biotype "noncoding";exon_number "14";gene_id "XLOC_013405";gene_name "STAT3";class_code "j";oId "RPE_Adult.Tissue_00240621";is.last "FALSE";is.first "FALSE";is.singleExon "FALSE"
chr17	StringTie	exon	42329554	42329647	.	-	.	transcript_id "DNTX_00104572";transcript_type "noncoding";transcript_biotype "noncoding";exon_number "13";gene_id "XLOC_013405";gene_name "STAT3";class_code "j";oId "RPE_Adult.Tissue_00240621";is.last "FALSE";is.first "FALSE";is.singleExon "FALSE"
chr17	StringTie	exon	42329747	42329776	.	-	.	transcript_id "DNTX_00104572";transcript_type "noncoding";transcript_biotype "noncoding";exon_number "12";gene_id "XLOC_013405";gene_name "STAT3";class_code "j";oId "RPE_Adult.Tissue_00240621";is.last "FALSE";is.first "FALSE";is.singleExon "FALSE"
chr17	StringTie	exon	42331472	42331531	.	-	.	transcript_id "DNTX_00104572";transcript_type "noncoding";transcript_biotype "noncoding";exon_number "11";gene_id "XLOC_013405";gene_name "STAT3";class_code "j";oId "RPE_Adult.Tissue_00240621";is.last "FALSE";is.first "FALSE";is.singleExon "FALSE"
chr17	StringTie	exon	42333673	42333765	.	-	.	transcript_id "DNTX_00104572";transcript_type "noncoding";transcript_biotype "noncoding";exon_number "10";gene_id "XLOC_013405";gene_name "STAT3";class_code "j";oId "RPE_Adult.Tissue_00240621";is.last "FALSE";is.first "FALSE";is.singleExon "FALSE"
chr17	StringTie	exon	42333891	42334049	.	-	.	transcript_id "DNTX_00104572";transcript_type "noncoding";transcript_biotype "noncoding";exon_number "9";gene_id "XLOC_013405";gene_name "STAT3";class_code "j";oId "RPE_Adult.Tissue_00240621";is.last "FALSE";is.first "FALSE";is.singleExon "FALSE"
chr17	StringTie	exon	42337435	42337586	.	-	.	transcript_id "DNTX_00104572";transcript_type "noncoding";transcript_biotype "noncoding";exon_number "8";gene_id "XLOC_013405";gene_name "STAT3";class_code "j";oId "RPE_Adult.Tissue_00240621";is.last "FALSE";is.first "FALSE";is.singleExon "FALSE"
chr17	StringTie	exon	42337763	42337857	.	-	.	transcript_id "DNTX_00104572";transcript_type "noncoding";transcript_biotype "noncoding";exon_number "7";gene_id "XLOC_013405";gene_name "STAT3";class_code "j";oId "RPE_Adult.Tissue_00240621";is.last "FALSE";is.first "FALSE";is.singleExon "FALSE"
chr17	StringTie	exon	42338731	42338812	.	-	.	transcript_id "DNTX_00104572";transcript_type "noncoding";transcript_biotype "noncoding";exon_number "6";gene_id "XLOC_013405";gene_name "STAT3";class_code "j";oId "RPE_Adult.Tissue_00240621";is.last "FALSE";is.first "FALSE";is.singleExon "FALSE"
chr17	StringTie	exon	42339314	42339409	.	-	.	transcript_id "DNTX_00104572";transcript_type "noncoding";transcript_biotype "noncoding";exon_number "5";gene_id "XLOC_013405";gene_name "STAT3";class_code "j";oId "RPE_Adult.Tissue_00240621";is.last "FALSE";is.first "FALSE";is.singleExon "FALSE"
chr17	StringTie	exon	42345559	42345657	.	-	.	transcript_id "DNTX_00104572";transcript_type "noncoding";transcript_biotype "noncoding";exon_number "4";gene_id "XLOC_013405";gene_name "STAT3";class_code "j";oId "RPE_Adult.Tissue_00240621";is.last "FALSE";is.first "FALSE";is.singleExon "FALSE"
chr17	StringTie	exon	42346569	42346713	.	-	.	transcript_id "DNTX_00104572";transcript_type "noncoding";transcript_biotype "noncoding";exon_number "3";gene_id "XLOC_013405";gene_name "STAT3";class_code "j";oId "RPE_Adult.Tissue_00240621";is.last "FALSE";is.first "FALSE";is.singleExon "FALSE"
chr17	StringTie	exon	42348389	42348520	.	-	.	transcript_id "DNTX_00104572";transcript_type "noncoding";transcript_biotype "noncoding";exon_number "2";gene_id "XLOC_013405";gene_name "STAT3";class_code "j";oId "RPE_Adult.Tissue_00240621";is.last "FALSE";is.first "FALSE";is.singleExon "FALSE"
chr17	StringTie	exon	42388279	42388598	.	-	.	transcript_id "DNTX_00104572";transcript_type "noncoding";transcript_biotype "noncoding";exon_number "1";gene_id "XLOC_013405";gene_name "STAT3";class_code "j";oId "RPE_Adult.Tissue_00240621";is.last "FALSE";novel_exon_id "nvl_exon88960";novel_exon_type "A3SS";is.first "TRUE";is.singleExon "FALSE"
chr17	transdecoder	transcript	42313312	42388482	.	-	.	transcript_id "DNTX_00106358";transcript_type "protein_coding";transcript_biotype "protein_coding";gene_id "XLOC_013405";gene_name "STAT3";class_code "j";oId "Breast-MammaryTissue_00169934";is.last "FALSE";is.first "FALSE";is.singleExon "FALSE"
chr17	transdecoder	exon	42313312	42315800	.	-	.	transcript_id "DNTX_00106358";transcript_type "protein_coding";transcript_biotype "protein_coding";exon_number "24";gene_id "XLOC_013405";gene_name "STAT3";class_code "j";oId "Breast-MammaryTissue_00169934";is.last "TRUE";novel_exon_id "nvl_exon88961";novel_exon_type "A5SS";is.first "FALSE";is.singleExon "FALSE"
chr17	transdecoder	exon	42316789	42316901	.	-	.	transcript_id "DNTX_00106358";transcript_type "protein_coding";transcript_biotype "protein_coding";exon_number "23";gene_id "XLOC_013405";gene_name "STAT3";class_code "j";oId "Breast-MammaryTissue_00169934";is.last "FALSE";is.first "FALSE";is.singleExon "FALSE"
chr17	transdecoder	exon	42317182	42317224	.	-	.	transcript_id "DNTX_00106358";transcript_type "protein_coding";transcript_biotype "protein_coding";exon_number "22";gene_id "XLOC_013405";gene_name "STAT3";class_code "j";oId "Breast-MammaryTissue_00169934";is.last "FALSE";is.first "FALSE";is.singleExon "FALSE"
chr17	transdecoder	exon	42322282	42322494	.	-	.	transcript_id "DNTX_00106358";transcript_type "protein_coding";transcript_biotype "protein_coding";exon_number "21";gene_id "XLOC_013405";gene_name "STAT3";class_code "j";oId "Breast-MammaryTissue_00169934";is.last "FALSE";is.first "FALSE";is.singleExon "FALSE"
chr17	transdecoder	exon	42323004	42323143	.	-	.	transcript_id "DNTX_00106358";transcript_type "protein_coding";transcript_biotype "protein_coding";exon_number "20";gene_id "XLOC_013405";gene_name "STAT3";class_code "j";oId "Breast-MammaryTissue_00169934";is.last "FALSE";is.first "FALSE";is.singleExon "FALSE"
chr17	transdecoder	exon	42323260	42323354	.	-	.	transcript_id "DNTX_00106358";transcript_type "protein_coding";transcript_biotype "protein_coding";exon_number "19";gene_id "XLOC_013405";gene_name "STAT3";class_code "j";oId "Breast-MammaryTissue_00169934";is.last "FALSE";is.first "FALSE";is.singleExon "FALSE"
chr17	transdecoder	exon	42323453	42323625	.	-	.	transcript_id "DNTX_00106358";transcript_type "protein_coding";transcript_biotype "protein_coding";exon_number "18";gene_id "XLOC_013405";gene_name "STAT3";class_code "j";oId "Breast-MammaryTissue_00169934";is.last "FALSE";novel_exon_id "nvl_exon88958";novel_exon_type "A5SS";is.first "FALSE";is.singleExon "FALSE"
chr17	transdecoder	exon	42324711	42324846	.	-	.	transcript_id "DNTX_00106358";transcript_type "protein_coding";transcript_biotype "protein_coding";exon_number "17";gene_id "XLOC_013405";gene_name "STAT3";class_code "j";oId "Breast-MammaryTissue_00169934";is.last "FALSE";is.first "FALSE";is.singleExon "FALSE"
chr17	transdecoder	exon	42324963	42325061	.	-	.	transcript_id "DNTX_00106358";transcript_type "protein_coding";transcript_biotype "protein_coding";exon_number "16";gene_id "XLOC_013405";gene_name "STAT3";class_code "j";oId "Breast-MammaryTissue_00169934";is.last "FALSE";is.first "FALSE";is.singleExon "FALSE"
chr17	transdecoder	exon	42326116	42326199	.	-	.	transcript_id "DNTX_00106358";transcript_type "protein_coding";transcript_biotype "protein_coding";exon_number "15";gene_id "XLOC_013405";gene_name "STAT3";class_code "j";oId "Breast-MammaryTissue_00169934";is.last "FALSE";is.first "FALSE";is.singleExon "FALSE"
chr17	transdecoder	exon	42329410	42329457	.	-	.	transcript_id "DNTX_00106358";transcript_type "protein_coding";transcript_biotype "protein_coding";exon_number "14";gene_id "XLOC_013405";gene_name "STAT3";class_code "j";oId "Breast-MammaryTissue_00169934";is.last "FALSE";is.first "FALSE";is.singleExon "FALSE"
chr17	transdecoder	exon	42329554	42329647	.	-	.	transcript_id "DNTX_00106358";transcript_type "protein_coding";transcript_biotype "protein_coding";exon_number "13";gene_id "XLOC_013405";gene_name "STAT3";class_code "j";oId "Breast-MammaryTissue_00169934";is.last "FALSE";is.first "FALSE";is.singleExon "FALSE"
chr17	transdecoder	exon	42329747	42329776	.	-	.	transcript_id "DNTX_00106358";transcript_type "protein_coding";transcript_biotype "protein_coding";exon_number "12";gene_id "XLOC_013405";gene_name "STAT3";class_code "j";oId "Breast-MammaryTissue_00169934";is.last "FALSE";is.first "FALSE";is.singleExon "FALSE"
chr17	transdecoder	exon	42331472	42331531	.	-	.	transcript_id "DNTX_00106358";transcript_type "protein_coding";transcript_biotype "protein_coding";exon_number "11";gene_id "XLOC_013405";gene_name "STAT3";class_code "j";oId "Breast-MammaryTissue_00169934";is.last "FALSE";is.first "FALSE";is.singleExon "FALSE"
chr17	transdecoder	exon	42333673	42333765	.	-	.	transcript_id "DNTX_00106358";transcript_type "protein_coding";transcript_biotype "protein_coding";exon_number "10";gene_id "XLOC_013405";gene_name "STAT3";class_code "j";oId "Breast-MammaryTissue_00169934";is.last "FALSE";is.first "FALSE";is.singleExon "FALSE"
chr17	transdecoder	exon	42333891	42334049	.	-	.	transcript_id "DNTX_00106358";transcript_type "protein_coding";transcript_biotype "protein_coding";exon_number "9";gene_id "XLOC_013405";gene_name "STAT3";class_code "j";oId "Breast-MammaryTissue_00169934";is.last "FALSE";is.first "FALSE";is.singleExon "FALSE"
chr17	transdecoder	exon	42337435	42337586	.	-	.	transcript_id "DNTX_00106358";transcript_type "protein_coding";transcript_biotype "protein_coding";exon_number "8";gene_id "XLOC_013405";gene_name "STAT3";class_code "j";oId "Breast-MammaryTissue_00169934";is.last "FALSE";is.first "FALSE";is.singleExon "FALSE"
chr17	transdecoder	exon	42337763	42337857	.	-	.	transcript_id "DNTX_00106358";transcript_type "protein_coding";transcript_biotype "protein_coding";exon_number "7";gene_id "XLOC_013405";gene_name "STAT3";class_code "j";oId "Breast-MammaryTissue_00169934";is.last "FALSE";is.first "FALSE";is.singleExon "FALSE"
chr17	transdecoder	exon	42338731	42338812	.	-	.	transcript_id "DNTX_00106358";transcript_type "protein_coding";transcript_biotype "protein_coding";exon_number "6";gene_id "XLOC_013405";gene_name "STAT3";class_code "j";oId "Breast-MammaryTissue_00169934";is.last "FALSE";is.first "FALSE";is.singleExon "FALSE"
chr17	transdecoder	exon	42339314	42339409	.	-	.	transcript_id "DNTX_00106358";transcript_type "protein_coding";transcript_biotype "protein_coding";exon_number "5";gene_id "XLOC_013405";gene_name "STAT3";class_code "j";oId "Breast-MammaryTissue_00169934";is.last "FALSE";is.first "FALSE";is.singleExon "FALSE"
chr17	transdecoder	exon	42345559	42345657	.	-	.	transcript_id "DNTX_00106358";transcript_type "protein_coding";transcript_biotype "protein_coding";exon_number "4";gene_id "XLOC_013405";gene_name "STAT3";class_code "j";oId "Breast-MammaryTissue_00169934";is.last "FALSE";is.first "FALSE";is.singleExon "FALSE"
chr17	transdecoder	exon	42346569	42346713	.	-	.	transcript_id "DNTX_00106358";transcript_type "protein_coding";transcript_biotype "protein_coding";exon_number "3";gene_id "XLOC_013405";gene_name "STAT3";class_code "j";oId "Breast-MammaryTissue_00169934";is.last "FALSE";is.first "FALSE";is.singleExon "FALSE"
chr17	transdecoder	exon	42348389	42348539	.	-	.	transcript_id "DNTX_00106358";transcript_type "protein_coding";transcript_biotype "protein_coding";exon_number "2";gene_id "XLOC_013405";gene_name "STAT3";class_code "j";oId "Breast-MammaryTissue_00169934";is.last "FALSE";is.first "FALSE";is.singleExon "FALSE"
chr17	transdecoder	exon	42388279	42388482	.	-	.	transcript_id "DNTX_00106358";transcript_type "protein_coding";transcript_biotype "protein_coding";exon_number "1";gene_id "XLOC_013405";gene_name "STAT3";class_code "j";oId "Breast-MammaryTissue_00169934";is.last "FALSE";is.first "TRUE";is.singleExon "FALSE"
chr17	transdecoder	five_prime_UTR	42348517	42348539	.	-	.	transcript_id "DNTX_00106358";transcript_type "protein_coding";transcript_biotype "protein_coding";gene_id "XLOC_013405";gene_name "STAT3";class_code "j";oId "Breast-MammaryTissue_00169934";is.last "FALSE";is.first "FALSE";is.singleExon "FALSE"
chr17	transdecoder	five_prime_UTR	42388279	42388482	.	-	.	transcript_id "DNTX_00106358";transcript_type "protein_coding";transcript_biotype "protein_coding";gene_id "XLOC_013405";gene_name "STAT3";class_code "j";oId "Breast-MammaryTissue_00169934";is.last "FALSE";is.first "TRUE";is.singleExon "FALSE"
chr17	transdecoder	start_codon	42348514	42348516	.	-	2	transcript_id "DNTX_00106358";transcript_type "protein_coding";transcript_biotype "protein_coding";gene_id "XLOC_013405";gene_name "STAT3";class_code "j";oId "Breast-MammaryTissue_00169934";is.last "FALSE";is.first "FALSE";is.singleExon "FALSE"
chr17	transdecoder	CDS	42323501	42323625	.	-	2	transcript_id "DNTX_00106358";transcript_type "protein_coding";transcript_biotype "protein_coding";gene_id "XLOC_013405";gene_name "STAT3";class_code "j";oId "Breast-MammaryTissue_00169934";is.last "FALSE";is.first "FALSE";is.singleExon "FALSE"
chr17	transdecoder	CDS	42324711	42324846	.	-	0	transcript_id "DNTX_00106358";transcript_type "protein_coding";transcript_biotype "protein_coding";gene_id "XLOC_013405";gene_name "STAT3";class_code "j";oId "Breast-MammaryTissue_00169934";is.last "FALSE";is.first "FALSE";is.singleExon "FALSE"
chr17	transdecoder	CDS	42324963	42325061	.	-	0	transcript_id "DNTX_00106358";transcript_type "protein_coding";transcript_biotype "protein_coding";gene_id "XLOC_013405";gene_name "STAT3";class_code "j";oId "Breast-MammaryTissue_00169934";is.last "FALSE";is.first "FALSE";is.singleExon "FALSE"
chr17	transdecoder	CDS	42326116	42326199	.	-	0	transcript_id "DNTX_00106358";transcript_type "protein_coding";transcript_biotype "protein_coding";gene_id "XLOC_013405";gene_name "STAT3";class_code "j";oId "Breast-MammaryTissue_00169934";is.last "FALSE";is.first "FALSE";is.singleExon "FALSE"
chr17	transdecoder	CDS	42329410	42329457	.	-	0	transcript_id "DNTX_00106358";transcript_type "protein_coding";transcript_biotype "protein_coding";gene_id "XLOC_013405";gene_name "STAT3";class_code "j";oId "Breast-MammaryTissue_00169934";is.last "FALSE";is.first "FALSE";is.singleExon "FALSE"
chr17	transdecoder	CDS	42329554	42329647	.	-	1	transcript_id "DNTX_00106358";transcript_type "protein_coding";transcript_biotype "protein_coding";gene_id "XLOC_013405";gene_name "STAT3";class_code "j";oId "Breast-MammaryTissue_00169934";is.last "FALSE";is.first "FALSE";is.singleExon "FALSE"
chr17	transdecoder	CDS	42329747	42329776	.	-	1	transcript_id "DNTX_00106358";transcript_type "protein_coding";transcript_biotype "protein_coding";gene_id "XLOC_013405";gene_name "STAT3";class_code "j";oId "Breast-MammaryTissue_00169934";is.last "FALSE";is.first "FALSE";is.singleExon "FALSE"
chr17	transdecoder	CDS	42331472	42331531	.	-	1	transcript_id "DNTX_00106358";transcript_type "protein_coding";transcript_biotype "protein_coding";gene_id "XLOC_013405";gene_name "STAT3";class_code "j";oId "Breast-MammaryTissue_00169934";is.last "FALSE";is.first "FALSE";is.singleExon "FALSE"
chr17	transdecoder	CDS	42333673	42333765	.	-	1	transcript_id "DNTX_00106358";transcript_type "protein_coding";transcript_biotype "protein_coding";gene_id "XLOC_013405";gene_name "STAT3";class_code "j";oId "Breast-MammaryTissue_00169934";is.last "FALSE";is.first "FALSE";is.singleExon "FALSE"
chr17	transdecoder	CDS	42333891	42334049	.	-	1	transcript_id "DNTX_00106358";transcript_type "protein_coding";transcript_biotype "protein_coding";gene_id "XLOC_013405";gene_name "STAT3";class_code "j";oId "Breast-MammaryTissue_00169934";is.last "FALSE";is.first "FALSE";is.singleExon "FALSE"
chr17	transdecoder	CDS	42337435	42337586	.	-	0	transcript_id "DNTX_00106358";transcript_type "protein_coding";transcript_biotype "protein_coding";gene_id "XLOC_013405";gene_name "STAT3";class_code "j";oId "Breast-MammaryTissue_00169934";is.last "FALSE";is.first "FALSE";is.singleExon "FALSE"
chr17	transdecoder	CDS	42337763	42337857	.	-	2	transcript_id "DNTX_00106358";transcript_type "protein_coding";transcript_biotype "protein_coding";gene_id "XLOC_013405";gene_name "STAT3";class_code "j";oId "Breast-MammaryTissue_00169934";is.last "FALSE";is.first "FALSE";is.singleExon "FALSE"
chr17	transdecoder	CDS	42338731	42338812	.	-	0	transcript_id "DNTX_00106358";transcript_type "protein_coding";transcript_biotype "protein_coding";gene_id "XLOC_013405";gene_name "STAT3";class_code "j";oId "Breast-MammaryTissue_00169934";is.last "FALSE";is.first "FALSE";is.singleExon "FALSE"
chr17	transdecoder	CDS	42339314	42339409	.	-	0	transcript_id "DNTX_00106358";transcript_type "protein_coding";transcript_biotype "protein_coding";gene_id "XLOC_013405";gene_name "STAT3";class_code "j";oId "Breast-MammaryTissue_00169934";is.last "FALSE";is.first "FALSE";is.singleExon "FALSE"
chr17	transdecoder	CDS	42345559	42345657	.	-	0	transcript_id "DNTX_00106358";transcript_type "protein_coding";transcript_biotype "protein_coding";gene_id "XLOC_013405";gene_name "STAT3";class_code "j";oId "Breast-MammaryTissue_00169934";is.last "FALSE";is.first "FALSE";is.singleExon "FALSE"
chr17	transdecoder	CDS	42346569	42346713	.	-	1	transcript_id "DNTX_00106358";transcript_type "protein_coding";transcript_biotype "protein_coding";gene_id "XLOC_013405";gene_name "STAT3";class_code "j";oId "Breast-MammaryTissue_00169934";is.last "FALSE";is.first "FALSE";is.singleExon "FALSE"
chr17	transdecoder	CDS	42348389	42348516	.	-	0	transcript_id "DNTX_00106358";transcript_type "protein_coding";transcript_biotype "protein_coding";gene_id "XLOC_013405";gene_name "STAT3";class_code "j";oId "Breast-MammaryTissue_00169934";is.last "FALSE";is.first "FALSE";is.singleExon "FALSE"
chr17	transdecoder	stop_codon	42323498	42323500	.	-	2	transcript_id "DNTX_00106358";transcript_type "protein_coding";transcript_biotype "protein_coding";gene_id "XLOC_013405";gene_name "STAT3";class_code "j";oId "Breast-MammaryTissue_00169934";is.last "FALSE";is.first "FALSE";is.singleExon "FALSE"
chr17	transdecoder	three_prime_UTR	42313312	42315800	.	-	.	transcript_id "DNTX_00106358";transcript_type "protein_coding";transcript_biotype "protein_coding";gene_id "XLOC_013405";gene_name "STAT3";class_code "j";oId "Breast-MammaryTissue_00169934";is.last "TRUE";novel_exon_id "nvl_exon88961";novel_exon_type "A5SS";is.first "FALSE";is.singleExon "FALSE"
chr17	transdecoder	three_prime_UTR	42316789	42316901	.	-	.	transcript_id "DNTX_00106358";transcript_type "protein_coding";transcript_biotype "protein_coding";gene_id "XLOC_013405";gene_name "STAT3";class_code "j";oId "Breast-MammaryTissue_00169934";is.last "FALSE";is.first "FALSE";is.singleExon "FALSE"
chr17	transdecoder	three_prime_UTR	42317182	42317224	.	-	.	transcript_id "DNTX_00106358";transcript_type "protein_coding";transcript_biotype "protein_coding";gene_id "XLOC_013405";gene_name "STAT3";class_code "j";oId "Breast-MammaryTissue_00169934";is.last "FALSE";is.first "FALSE";is.singleExon "FALSE"
chr17	transdecoder	three_prime_UTR	42322282	42322494	.	-	.	transcript_id "DNTX_00106358";transcript_type "protein_coding";transcript_biotype "protein_coding";gene_id "XLOC_013405";gene_name "STAT3";class_code "j";oId "Breast-MammaryTissue_00169934";is.last "FALSE";is.first "FALSE";is.singleExon "FALSE"
chr17	transdecoder	three_prime_UTR	42323004	42323143	.	-	.	transcript_id "DNTX_00106358";transcript_type "protein_coding";transcript_biotype "protein_coding";gene_id "XLOC_013405";gene_name "STAT3";class_code "j";oId "Breast-MammaryTissue_00169934";is.last "FALSE";is.first "FALSE";is.singleExon "FALSE"
chr17	transdecoder	three_prime_UTR	42323260	42323354	.	-	.	transcript_id "DNTX_00106358";transcript_type "protein_coding";transcript_biotype "protein_coding";gene_id "XLOC_013405";gene_name "STAT3";class_code "j";oId "Breast-MammaryTissue_00169934";is.last "FALSE";is.first "FALSE";is.singleExon "FALSE"
chr17	transdecoder	three_prime_UTR	42323453	42323497	.	-	.	transcript_id "DNTX_00106358";transcript_type "protein_coding";transcript_biotype "protein_coding";gene_id "XLOC_013405";gene_name "STAT3";class_code "j";oId "Breast-MammaryTissue_00169934";is.last "FALSE";is.first "FALSE";is.singleExon "FALSE"
chr17	transdecoder	transcript	42313314	42388463	.	-	.	transcript_id "DNTX_00107661";transcript_type "protein_coding";transcript_biotype "protein_coding";gene_id "XLOC_013405";gene_name "STAT3";class_code "j";oId "Artery-Aorta_00164307";is.last "FALSE";is.first "FALSE";is.singleExon "FALSE"
chr17	transdecoder	exon	42313314	42315800	.	-	.	transcript_id "DNTX_00107661";transcript_type "protein_coding";transcript_biotype "protein_coding";exon_number "24";gene_id "XLOC_013405";gene_name "STAT3";class_code "j";oId "Artery-Aorta_00164307";is.last "TRUE";novel_exon_id "nvl_exon88962";novel_exon_type "A5SS";is.first "FALSE";is.singleExon "FALSE"
chr17	transdecoder	exon	42316789	42316901	.	-	.	transcript_id "DNTX_00107661";transcript_type "protein_coding";transcript_biotype "protein_coding";exon_number "23";gene_id "XLOC_013405";gene_name "STAT3";class_code "j";oId "Artery-Aorta_00164307";is.last "FALSE";is.first "FALSE";is.singleExon "FALSE"
chr17	transdecoder	exon	42317182	42317224	.	-	.	transcript_id "DNTX_00107661";transcript_type "protein_coding";transcript_biotype "protein_coding";exon_number "22";gene_id "XLOC_013405";gene_name "STAT3";class_code "j";oId "Artery-Aorta_00164307";is.last "FALSE";is.first "FALSE";is.singleExon "FALSE"
chr17	transdecoder	exon	42322285	42322494	.	-	.	transcript_id "DNTX_00107661";transcript_type "protein_coding";transcript_biotype "protein_coding";exon_number "21";gene_id "XLOC_013405";gene_name "STAT3";class_code "j";oId "Artery-Aorta_00164307";is.last "FALSE";is.first "FALSE";is.singleExon "FALSE"
chr17	transdecoder	exon	42323004	42323143	.	-	.	transcript_id "DNTX_00107661";transcript_type "protein_coding";transcript_biotype "protein_coding";exon_number "20";gene_id "XLOC_013405";gene_name "STAT3";class_code "j";oId "Artery-Aorta_00164307";is.last "FALSE";is.first "FALSE";is.singleExon "FALSE"
chr17	transdecoder	exon	42323260	42323354	.	-	.	transcript_id "DNTX_00107661";transcript_type "protein_coding";transcript_biotype "protein_coding";exon_number "19";gene_id "XLOC_013405";gene_name "STAT3";class_code "j";oId "Artery-Aorta_00164307";is.last "FALSE";is.first "FALSE";is.singleExon "FALSE"
chr17	transdecoder	exon	42323453	42323625	.	-	.	transcript_id "DNTX_00107661";transcript_type "protein_coding";transcript_biotype "protein_coding";exon_number "18";gene_id "XLOC_013405";gene_name "STAT3";class_code "j";oId "Artery-Aorta_00164307";is.last "FALSE";novel_exon_id "nvl_exon88958";novel_exon_type "A5SS";is.first "FALSE";is.singleExon "FALSE"
chr17	transdecoder	exon	42324711	42324846	.	-	.	transcript_id "DNTX_00107661";transcript_type "protein_coding";transcript_biotype "protein_coding";exon_number "17";gene_id "XLOC_013405";gene_name "STAT3";class_code "j";oId "Artery-Aorta_00164307";is.last "FALSE";is.first "FALSE";is.singleExon "FALSE"
chr17	transdecoder	exon	42324963	42325061	.	-	.	transcript_id "DNTX_00107661";transcript_type "protein_coding";transcript_biotype "protein_coding";exon_number "16";gene_id "XLOC_013405";gene_name "STAT3";class_code "j";oId "Artery-Aorta_00164307";is.last "FALSE";is.first "FALSE";is.singleExon "FALSE"
chr17	transdecoder	exon	42326116	42326199	.	-	.	transcript_id "DNTX_00107661";transcript_type "protein_coding";transcript_biotype "protein_coding";exon_number "15";gene_id "XLOC_013405";gene_name "STAT3";class_code "j";oId "Artery-Aorta_00164307";is.last "FALSE";is.first "FALSE";is.singleExon "FALSE"
chr17	transdecoder	exon	42329410	42329457	.	-	.	transcript_id "DNTX_00107661";transcript_type "protein_coding";transcript_biotype "protein_coding";exon_number "14";gene_id "XLOC_013405";gene_name "STAT3";class_code "j";oId "Artery-Aorta_00164307";is.last "FALSE";is.first "FALSE";is.singleExon "FALSE"
chr17	transdecoder	exon	42329554	42329647	.	-	.	transcript_id "DNTX_00107661";transcript_type "protein_coding";transcript_biotype "protein_coding";exon_number "13";gene_id "XLOC_013405";gene_name "STAT3";class_code "j";oId "Artery-Aorta_00164307";is.last "FALSE";is.first "FALSE";is.singleExon "FALSE"
chr17	transdecoder	exon	42329747	42329776	.	-	.	transcript_id "DNTX_00107661";transcript_type "protein_coding";transcript_biotype "protein_coding";exon_number "12";gene_id "XLOC_013405";gene_name "STAT3";class_code "j";oId "Artery-Aorta_00164307";is.last "FALSE";is.first "FALSE";is.singleExon "FALSE"
chr17	transdecoder	exon	42331472	42331531	.	-	.	transcript_id "DNTX_00107661";transcript_type "protein_coding";transcript_biotype "protein_coding";exon_number "11";gene_id "XLOC_013405";gene_name "STAT3";class_code "j";oId "Artery-Aorta_00164307";is.last "FALSE";is.first "FALSE";is.singleExon "FALSE"
chr17	transdecoder	exon	42333673	42333765	.	-	.	transcript_id "DNTX_00107661";transcript_type "protein_coding";transcript_biotype "protein_coding";exon_number "10";gene_id "XLOC_013405";gene_name "STAT3";class_code "j";oId "Artery-Aorta_00164307";is.last "FALSE";is.first "FALSE";is.singleExon "FALSE"
chr17	transdecoder	exon	42333891	42334049	.	-	.	transcript_id "DNTX_00107661";transcript_type "protein_coding";transcript_biotype "protein_coding";exon_number "9";gene_id "XLOC_013405";gene_name "STAT3";class_code "j";oId "Artery-Aorta_00164307";is.last "FALSE";is.first "FALSE";is.singleExon "FALSE"
chr17	transdecoder	exon	42337435	42337586	.	-	.	transcript_id "DNTX_00107661";transcript_type "protein_coding";transcript_biotype "protein_coding";exon_number "8";gene_id "XLOC_013405";gene_name "STAT3";class_code "j";oId "Artery-Aorta_00164307";is.last "FALSE";is.first "FALSE";is.singleExon "FALSE"
chr17	transdecoder	exon	42337763	42337857	.	-	.	transcript_id "DNTX_00107661";transcript_type "protein_coding";transcript_biotype "protein_coding";exon_number "7";gene_id "XLOC_013405";gene_name "STAT3";class_code "j";oId "Artery-Aorta_00164307";is.last "FALSE";is.first "FALSE";is.singleExon "FALSE"
chr17	transdecoder	exon	42338731	42338812	.	-	.	transcript_id "DNTX_00107661";transcript_type "protein_coding";transcript_biotype "protein_coding";exon_number "6";gene_id "XLOC_013405";gene_name "STAT3";class_code "j";oId "Artery-Aorta_00164307";is.last "FALSE";is.first "FALSE";is.singleExon "FALSE"
chr17	transdecoder	exon	42339314	42339409	.	-	.	transcript_id "DNTX_00107661";transcript_type "protein_coding";transcript_biotype "protein_coding";exon_number "5";gene_id "XLOC_013405";gene_name "STAT3";class_code "j";oId "Artery-Aorta_00164307";is.last "FALSE";is.first "FALSE";is.singleExon "FALSE"
chr17	transdecoder	exon	42345559	42345657	.	-	.	transcript_id "DNTX_00107661";transcript_type "protein_coding";transcript_biotype "protein_coding";exon_number "4";gene_id "XLOC_013405";gene_name "STAT3";class_code "j";oId "Artery-Aorta_00164307";is.last "FALSE";is.first "FALSE";is.singleExon "FALSE"
chr17	transdecoder	exon	42346569	42346713	.	-	.	transcript_id "DNTX_00107661";transcript_type "protein_coding";transcript_biotype "protein_coding";exon_number "3";gene_id "XLOC_013405";gene_name "STAT3";class_code "j";oId "Artery-Aorta_00164307";is.last "FALSE";is.first "FALSE";is.singleExon "FALSE"
chr17	transdecoder	exon	42348389	42348539	.	-	.	transcript_id "DNTX_00107661";transcript_type "protein_coding";transcript_biotype "protein_coding";exon_number "2";gene_id "XLOC_013405";gene_name "STAT3";class_code "j";oId "Artery-Aorta_00164307";is.last "FALSE";is.first "FALSE";is.singleExon "FALSE"
chr17	transdecoder	exon	42388279	42388463	.	-	.	transcript_id "DNTX_00107661";transcript_type "protein_coding";transcript_biotype "protein_coding";exon_number "1";gene_id "XLOC_013405";gene_name "STAT3";class_code "j";oId "Artery-Aorta_00164307";is.last "FALSE";novel_exon_id "nvl_exon88963";novel_exon_type "A3SS";is.first "TRUE";is.singleExon "FALSE"
chr17	transdecoder	five_prime_UTR	42348517	42348539	.	-	.	transcript_id "DNTX_00107661";transcript_type "protein_coding";transcript_biotype "protein_coding";gene_id "XLOC_013405";gene_name "STAT3";class_code "j";oId "Artery-Aorta_00164307";is.last "FALSE";is.first "FALSE";is.singleExon "FALSE"
chr17	transdecoder	five_prime_UTR	42388279	42388463	.	-	.	transcript_id "DNTX_00107661";transcript_type "protein_coding";transcript_biotype "protein_coding";gene_id "XLOC_013405";gene_name "STAT3";class_code "j";oId "Artery-Aorta_00164307";is.last "FALSE";novel_exon_id "nvl_exon88963";novel_exon_type "A3SS";is.first "TRUE";is.singleExon "FALSE"
chr17	transdecoder	start_codon	42348514	42348516	.	-	2	transcript_id "DNTX_00107661";transcript_type "protein_coding";transcript_biotype "protein_coding";gene_id "XLOC_013405";gene_name "STAT3";class_code "j";oId "Artery-Aorta_00164307";is.last "FALSE";is.first "FALSE";is.singleExon "FALSE"
chr17	transdecoder	CDS	42323501	42323625	.	-	2	transcript_id "DNTX_00107661";transcript_type "protein_coding";transcript_biotype "protein_coding";gene_id "XLOC_013405";gene_name "STAT3";class_code "j";oId "Artery-Aorta_00164307";is.last "FALSE";is.first "FALSE";is.singleExon "FALSE"
chr17	transdecoder	CDS	42324711	42324846	.	-	0	transcript_id "DNTX_00107661";transcript_type "protein_coding";transcript_biotype "protein_coding";gene_id "XLOC_013405";gene_name "STAT3";class_code "j";oId "Artery-Aorta_00164307";is.last "FALSE";is.first "FALSE";is.singleExon "FALSE"
chr17	transdecoder	CDS	42324963	42325061	.	-	0	transcript_id "DNTX_00107661";transcript_type "protein_coding";transcript_biotype "protein_coding";gene_id "XLOC_013405";gene_name "STAT3";class_code "j";oId "Artery-Aorta_00164307";is.last "FALSE";is.first "FALSE";is.singleExon "FALSE"
chr17	transdecoder	CDS	42326116	42326199	.	-	0	transcript_id "DNTX_00107661";transcript_type "protein_coding";transcript_biotype "protein_coding";gene_id "XLOC_013405";gene_name "STAT3";class_code "j";oId "Artery-Aorta_00164307";is.last "FALSE";is.first "FALSE";is.singleExon "FALSE"
chr17	transdecoder	CDS	42329410	42329457	.	-	0	transcript_id "DNTX_00107661";transcript_type "protein_coding";transcript_biotype "protein_coding";gene_id "XLOC_013405";gene_name "STAT3";class_code "j";oId "Artery-Aorta_00164307";is.last "FALSE";is.first "FALSE";is.singleExon "FALSE"
chr17	transdecoder	CDS	42329554	42329647	.	-	1	transcript_id "DNTX_00107661";transcript_type "protein_coding";transcript_biotype "protein_coding";gene_id "XLOC_013405";gene_name "STAT3";class_code "j";oId "Artery-Aorta_00164307";is.last "FALSE";is.first "FALSE";is.singleExon "FALSE"
chr17	transdecoder	CDS	42329747	42329776	.	-	1	transcript_id "DNTX_00107661";transcript_type "protein_coding";transcript_biotype "protein_coding";gene_id "XLOC_013405";gene_name "STAT3";class_code "j";oId "Artery-Aorta_00164307";is.last "FALSE";is.first "FALSE";is.singleExon "FALSE"
chr17	transdecoder	CDS	42331472	42331531	.	-	1	transcript_id "DNTX_00107661";transcript_type "protein_coding";transcript_biotype "protein_coding";gene_id "XLOC_013405";gene_name "STAT3";class_code "j";oId "Artery-Aorta_00164307";is.last "FALSE";is.first "FALSE";is.singleExon "FALSE"
chr17	transdecoder	CDS	42333673	42333765	.	-	1	transcript_id "DNTX_00107661";transcript_type "protein_coding";transcript_biotype "protein_coding";gene_id "XLOC_013405";gene_name "STAT3";class_code "j";oId "Artery-Aorta_00164307";is.last "FALSE";is.first "FALSE";is.singleExon "FALSE"
chr17	transdecoder	CDS	42333891	42334049	.	-	1	transcript_id "DNTX_00107661";transcript_type "protein_coding";transcript_biotype "protein_coding";gene_id "XLOC_013405";gene_name "STAT3";class_code "j";oId "Artery-Aorta_00164307";is.last "FALSE";is.first "FALSE";is.singleExon "FALSE"
chr17	transdecoder	CDS	42337435	42337586	.	-	0	transcript_id "DNTX_00107661";transcript_type "protein_coding";transcript_biotype "protein_coding";gene_id "XLOC_013405";gene_name "STAT3";class_code "j";oId "Artery-Aorta_00164307";is.last "FALSE";is.first "FALSE";is.singleExon "FALSE"
chr17	transdecoder	CDS	42337763	42337857	.	-	2	transcript_id "DNTX_00107661";transcript_type "protein_coding";transcript_biotype "protein_coding";gene_id "XLOC_013405";gene_name "STAT3";class_code "j";oId "Artery-Aorta_00164307";is.last "FALSE";is.first "FALSE";is.singleExon "FALSE"
chr17	transdecoder	CDS	42338731	42338812	.	-	0	transcript_id "DNTX_00107661";transcript_type "protein_coding";transcript_biotype "protein_coding";gene_id "XLOC_013405";gene_name "STAT3";class_code "j";oId "Artery-Aorta_00164307";is.last "FALSE";is.first "FALSE";is.singleExon "FALSE"
chr17	transdecoder	CDS	42339314	42339409	.	-	0	transcript_id "DNTX_00107661";transcript_type "protein_coding";transcript_biotype "protein_coding";gene_id "XLOC_013405";gene_name "STAT3";class_code "j";oId "Artery-Aorta_00164307";is.last "FALSE";is.first "FALSE";is.singleExon "FALSE"
chr17	transdecoder	CDS	42345559	42345657	.	-	0	transcript_id "DNTX_00107661";transcript_type "protein_coding";transcript_biotype "protein_coding";gene_id "XLOC_013405";gene_name "STAT3";class_code "j";oId "Artery-Aorta_00164307";is.last "FALSE";is.first "FALSE";is.singleExon "FALSE"
chr17	transdecoder	CDS	42346569	42346713	.	-	1	transcript_id "DNTX_00107661";transcript_type "protein_coding";transcript_biotype "protein_coding";gene_id "XLOC_013405";gene_name "STAT3";class_code "j";oId "Artery-Aorta_00164307";is.last "FALSE";is.first "FALSE";is.singleExon "FALSE"
chr17	transdecoder	CDS	42348389	42348516	.	-	0	transcript_id "DNTX_00107661";transcript_type "protein_coding";transcript_biotype "protein_coding";gene_id "XLOC_013405";gene_name "STAT3";class_code "j";oId "Artery-Aorta_00164307";is.last "FALSE";is.first "FALSE";is.singleExon "FALSE"
chr17	transdecoder	stop_codon	42323498	42323500	.	-	2	transcript_id "DNTX_00107661";transcript_type "protein_coding";transcript_biotype "protein_coding";gene_id "XLOC_013405";gene_name "STAT3";class_code "j";oId "Artery-Aorta_00164307";is.last "FALSE";is.first "FALSE";is.singleExon "FALSE"
chr17	transdecoder	three_prime_UTR	42313314	42315800	.	-	.	transcript_id "DNTX_00107661";transcript_type "protein_coding";transcript_biotype "protein_coding";gene_id "XLOC_013405";gene_name "STAT3";class_code "j";oId "Artery-Aorta_00164307";is.last "TRUE";novel_exon_id "nvl_exon88962";novel_exon_type "A5SS";is.first "FALSE";is.singleExon "FALSE"
chr17	transdecoder	three_prime_UTR	42316789	42316901	.	-	.	transcript_id "DNTX_00107661";transcript_type "protein_coding";transcript_biotype "protein_coding";gene_id "XLOC_013405";gene_name "STAT3";class_code "j";oId "Artery-Aorta_00164307";is.last "FALSE";is.first "FALSE";is.singleExon "FALSE"
chr17	transdecoder	three_prime_UTR	42317182	42317224	.	-	.	transcript_id "DNTX_00107661";transcript_type "protein_coding";transcript_biotype "protein_coding";gene_id "XLOC_013405";gene_name "STAT3";class_code "j";oId "Artery-Aorta_00164307";is.last "FALSE";is.first "FALSE";is.singleExon "FALSE"
chr17	transdecoder	three_prime_UTR	42322285	42322494	.	-	.	transcript_id "DNTX_00107661";transcript_type "protein_coding";transcript_biotype "protein_coding";gene_id "XLOC_013405";gene_name "STAT3";class_code "j";oId "Artery-Aorta_00164307";is.last "FALSE";is.first "FALSE";is.singleExon "FALSE"
chr17	transdecoder	three_prime_UTR	42323004	42323143	.	-	.	transcript_id "DNTX_00107661";transcript_type "protein_coding";transcript_biotype "protein_coding";gene_id "XLOC_013405";gene_name "STAT3";class_code "j";oId "Artery-Aorta_00164307";is.last "FALSE";is.first "FALSE";is.singleExon "FALSE"
chr17	transdecoder	three_prime_UTR	42323260	42323354	.	-	.	transcript_id "DNTX_00107661";transcript_type "protein_coding";transcript_biotype "protein_coding";gene_id "XLOC_013405";gene_name "STAT3";class_code "j";oId "Artery-Aorta_00164307";is.last "FALSE";is.first "FALSE";is.singleExon "FALSE"
chr17	transdecoder	three_prime_UTR	42323453	42323497	.	-	.	transcript_id "DNTX_00107661";transcript_type "protein_coding";transcript_biotype "protein_coding";gene_id "XLOC_013405";gene_name "STAT3";class_code "j";oId "Artery-Aorta_00164307";is.last "FALSE";is.first "FALSE";is.singleExon "FALSE"
chr17	transdecoder	transcript	42313315	42325061	.	-	.	transcript_id "DNTX_00108338";transcript_type "protein_coding";transcript_biotype "protein_coding";gene_id "XLOC_013405";gene_name "STAT3";class_code "j";oId "Adipose-VisceralOmentum_00167604";is.last "FALSE";is.first "FALSE";is.singleExon "FALSE"
chr17	transdecoder	exon	42313315	42315800	.	-	.	transcript_id "DNTX_00108338";transcript_type "protein_coding";transcript_biotype "protein_coding";exon_number "8";gene_id "XLOC_013405";gene_name "STAT3";class_code "j";oId "Adipose-VisceralOmentum_00167604";is.last "TRUE";novel_exon_id "nvl_exon88964";novel_exon_type "A5SS";is.first "FALSE";is.singleExon "FALSE"
chr17	transdecoder	exon	42316789	42316901	.	-	.	transcript_id "DNTX_00108338";transcript_type "protein_coding";transcript_biotype "protein_coding";exon_number "7";gene_id "XLOC_013405";gene_name "STAT3";class_code "j";oId "Adipose-VisceralOmentum_00167604";is.last "FALSE";is.first "FALSE";is.singleExon "FALSE"
chr17	transdecoder	exon	42317182	42317224	.	-	.	transcript_id "DNTX_00108338";transcript_type "protein_coding";transcript_biotype "protein_coding";exon_number "6";gene_id "XLOC_013405";gene_name "STAT3";class_code "j";oId "Adipose-VisceralOmentum_00167604";is.last "FALSE";is.first "FALSE";is.singleExon "FALSE"
chr17	transdecoder	exon	42322282	42322494	.	-	.	transcript_id "DNTX_00108338";transcript_type "protein_coding";transcript_biotype "protein_coding";exon_number "5";gene_id "XLOC_013405";gene_name "STAT3";class_code "j";oId "Adipose-VisceralOmentum_00167604";is.last "FALSE";is.first "FALSE";is.singleExon "FALSE"
chr17	transdecoder	exon	42323004	42323143	.	-	.	transcript_id "DNTX_00108338";transcript_type "protein_coding";transcript_biotype "protein_coding";exon_number "4";gene_id "XLOC_013405";gene_name "STAT3";class_code "j";oId "Adipose-VisceralOmentum_00167604";is.last "FALSE";is.first "FALSE";is.singleExon "FALSE"
chr17	transdecoder	exon	42323260	42323354	.	-	.	transcript_id "DNTX_00108338";transcript_type "protein_coding";transcript_biotype "protein_coding";exon_number "3";gene_id "XLOC_013405";gene_name "STAT3";class_code "j";oId "Adipose-VisceralOmentum_00167604";is.last "FALSE";is.first "FALSE";is.singleExon "FALSE"
chr17	transdecoder	exon	42323573	42323625	.	-	.	transcript_id "DNTX_00108338";transcript_type "protein_coding";transcript_biotype "protein_coding";exon_number "2";gene_id "XLOC_013405";gene_name "STAT3";class_code "j";oId "Adipose-VisceralOmentum_00167604";is.last "FALSE";is.first "FALSE";is.singleExon "FALSE"
chr17	transdecoder	exon	42324711	42325061	.	-	.	transcript_id "DNTX_00108338";transcript_type "protein_coding";transcript_biotype "protein_coding";exon_number "1";gene_id "XLOC_013405";gene_name "STAT3";class_code "j";oId "Adipose-VisceralOmentum_00167604";is.last "FALSE";novel_exon_id "nvl_exon88965";novel_exon_type "RI";is.first "TRUE";is.singleExon "FALSE"
chr17	transdecoder	five_prime_UTR	42323349	42323354	.	-	.	transcript_id "DNTX_00108338";transcript_type "protein_coding";transcript_biotype "protein_coding";gene_id "XLOC_013405";gene_name "STAT3";class_code "j";oId "Adipose-VisceralOmentum_00167604";is.last "FALSE";is.first "FALSE";is.singleExon "FALSE"
chr17	transdecoder	five_prime_UTR	42323573	42323625	.	-	.	transcript_id "DNTX_00108338";transcript_type "protein_coding";transcript_biotype "protein_coding";gene_id "XLOC_013405";gene_name "STAT3";class_code "j";oId "Adipose-VisceralOmentum_00167604";is.last "FALSE";is.first "FALSE";is.singleExon "FALSE"
chr17	transdecoder	five_prime_UTR	42324711	42325061	.	-	.	transcript_id "DNTX_00108338";transcript_type "protein_coding";transcript_biotype "protein_coding";gene_id "XLOC_013405";gene_name "STAT3";class_code "j";oId "Adipose-VisceralOmentum_00167604";is.last "FALSE";novel_exon_id "nvl_exon88965";novel_exon_type "RI";is.first "TRUE";is.singleExon "FALSE"
chr17	transdecoder	start_codon	42323346	42323348	.	-	2	transcript_id "DNTX_00108338";transcript_type "protein_coding";transcript_biotype "protein_coding";gene_id "XLOC_013405";gene_name "STAT3";class_code "j";oId "Adipose-VisceralOmentum_00167604";is.last "FALSE";is.first "FALSE";is.singleExon "FALSE"
chr17	transdecoder	CDS	42315748	42315800	.	-	2	transcript_id "DNTX_00108338";transcript_type "protein_coding";transcript_biotype "protein_coding";gene_id "XLOC_013405";gene_name "STAT3";class_code "j";oId "Adipose-VisceralOmentum_00167604";is.last "FALSE";is.first "FALSE";is.singleExon "FALSE"
chr17	transdecoder	CDS	42316789	42316901	.	-	1	transcript_id "DNTX_00108338";transcript_type "protein_coding";transcript_biotype "protein_coding";gene_id "XLOC_013405";gene_name "STAT3";class_code "j";oId "Adipose-VisceralOmentum_00167604";is.last "FALSE";is.first "FALSE";is.singleExon "FALSE"
chr17	transdecoder	CDS	42317182	42317224	.	-	2	transcript_id "DNTX_00108338";transcript_type "protein_coding";transcript_biotype "protein_coding";gene_id "XLOC_013405";gene_name "STAT3";class_code "j";oId "Adipose-VisceralOmentum_00167604";is.last "FALSE";is.first "FALSE";is.singleExon "FALSE"
chr17	transdecoder	CDS	42322282	42322494	.	-	2	transcript_id "DNTX_00108338";transcript_type "protein_coding";transcript_biotype "protein_coding";gene_id "XLOC_013405";gene_name "STAT3";class_code "j";oId "Adipose-VisceralOmentum_00167604";is.last "FALSE";is.first "FALSE";is.singleExon "FALSE"
chr17	transdecoder	CDS	42323004	42323143	.	-	1	transcript_id "DNTX_00108338";transcript_type "protein_coding";transcript_biotype "protein_coding";gene_id "XLOC_013405";gene_name "STAT3";class_code "j";oId "Adipose-VisceralOmentum_00167604";is.last "FALSE";is.first "FALSE";is.singleExon "FALSE"
chr17	transdecoder	CDS	42323260	42323348	.	-	0	transcript_id "DNTX_00108338";transcript_type "protein_coding";transcript_biotype "protein_coding";gene_id "XLOC_013405";gene_name "STAT3";class_code "j";oId "Adipose-VisceralOmentum_00167604";is.last "FALSE";is.first "FALSE";is.singleExon "FALSE"
chr17	transdecoder	stop_codon	42315745	42315747	.	-	2	transcript_id "DNTX_00108338";transcript_type "protein_coding";transcript_biotype "protein_coding";gene_id "XLOC_013405";gene_name "STAT3";class_code "j";oId "Adipose-VisceralOmentum_00167604";is.last "FALSE";is.first "FALSE";is.singleExon "FALSE"
chr17	transdecoder	three_prime_UTR	42313315	42315744	.	-	.	transcript_id "DNTX_00108338";transcript_type "protein_coding";transcript_biotype "protein_coding";gene_id "XLOC_013405";gene_name "STAT3";class_code "j";oId "Adipose-VisceralOmentum_00167604";is.last "FALSE";is.first "FALSE";is.singleExon "FALSE"
chr17	transdecoder	transcript	42313315	42348516	.	-	.	transcript_id "DNTX_00112230";transcript_type "protein_coding";transcript_biotype "protein_coding";gene_id "XLOC_013405";gene_name "STAT3";class_code "n";oId "SmallIntestine-TerminalIleum_00179430";is.last "FALSE";is.first "FALSE";is.singleExon "FALSE"
chr17	transdecoder	exon	42313315	42315800	.	-	.	transcript_id "DNTX_00112230";transcript_type "protein_coding";transcript_biotype "protein_coding";exon_number "22";gene_id "XLOC_013405";gene_name "STAT3";class_code "n";oId "SmallIntestine-TerminalIleum_00179430";is.last "TRUE";novel_exon_id "nvl_exon88964";novel_exon_type "A5SS";is.first "FALSE";is.singleExon "FALSE"
chr17	transdecoder	exon	42316789	42316901	.	-	.	transcript_id "DNTX_00112230";transcript_type "protein_coding";transcript_biotype "protein_coding";exon_number "21";gene_id "XLOC_013405";gene_name "STAT3";class_code "n";oId "SmallIntestine-TerminalIleum_00179430";is.last "FALSE";is.first "FALSE";is.singleExon "FALSE"
chr17	transdecoder	exon	42317182	42317224	.	-	.	transcript_id "DNTX_00112230";transcript_type "protein_coding";transcript_biotype "protein_coding";exon_number "20";gene_id "XLOC_013405";gene_name "STAT3";class_code "n";oId "SmallIntestine-TerminalIleum_00179430";is.last "FALSE";is.first "FALSE";is.singleExon "FALSE"
chr17	transdecoder	exon	42322282	42322494	.	-	.	transcript_id "DNTX_00112230";transcript_type "protein_coding";transcript_biotype "protein_coding";exon_number "19";gene_id "XLOC_013405";gene_name "STAT3";class_code "n";oId "SmallIntestine-TerminalIleum_00179430";is.last "FALSE";is.first "FALSE";is.singleExon "FALSE"
chr17	transdecoder	exon	42323004	42323354	.	-	.	transcript_id "DNTX_00112230";transcript_type "protein_coding";transcript_biotype "protein_coding";exon_number "18";gene_id "XLOC_013405";gene_name "STAT3";class_code "n";oId "SmallIntestine-TerminalIleum_00179430";is.last "FALSE";novel_exon_id "nvl_exon88966";novel_exon_type "RI";is.first "FALSE";is.singleExon "FALSE"
chr17	transdecoder	exon	42323573	42323625	.	-	.	transcript_id "DNTX_00112230";transcript_type "protein_coding";transcript_biotype "protein_coding";exon_number "17";gene_id "XLOC_013405";gene_name "STAT3";class_code "n";oId "SmallIntestine-TerminalIleum_00179430";is.last "FALSE";is.first "FALSE";is.singleExon "FALSE"
chr17	transdecoder	exon	42324711	42324846	.	-	.	transcript_id "DNTX_00112230";transcript_type "protein_coding";transcript_biotype "protein_coding";exon_number "16";gene_id "XLOC_013405";gene_name "STAT3";class_code "n";oId "SmallIntestine-TerminalIleum_00179430";is.last "FALSE";is.first "FALSE";is.singleExon "FALSE"
chr17	transdecoder	exon	42324963	42325061	.	-	.	transcript_id "DNTX_00112230";transcript_type "protein_coding";transcript_biotype "protein_coding";exon_number "15";gene_id "XLOC_013405";gene_name "STAT3";class_code "n";oId "SmallIntestine-TerminalIleum_00179430";is.last "FALSE";is.first "FALSE";is.singleExon "FALSE"
chr17	transdecoder	exon	42326116	42326199	.	-	.	transcript_id "DNTX_00112230";transcript_type "protein_coding";transcript_biotype "protein_coding";exon_number "14";gene_id "XLOC_013405";gene_name "STAT3";class_code "n";oId "SmallIntestine-TerminalIleum_00179430";is.last "FALSE";is.first "FALSE";is.singleExon "FALSE"
chr17	transdecoder	exon	42329410	42329457	.	-	.	transcript_id "DNTX_00112230";transcript_type "protein_coding";transcript_biotype "protein_coding";exon_number "13";gene_id "XLOC_013405";gene_name "STAT3";class_code "n";oId "SmallIntestine-TerminalIleum_00179430";is.last "FALSE";is.first "FALSE";is.singleExon "FALSE"
chr17	transdecoder	exon	42329554	42329647	.	-	.	transcript_id "DNTX_00112230";transcript_type "protein_coding";transcript_biotype "protein_coding";exon_number "12";gene_id "XLOC_013405";gene_name "STAT3";class_code "n";oId "SmallIntestine-TerminalIleum_00179430";is.last "FALSE";is.first "FALSE";is.singleExon "FALSE"
chr17	transdecoder	exon	42329747	42329776	.	-	.	transcript_id "DNTX_00112230";transcript_type "protein_coding";transcript_biotype "protein_coding";exon_number "11";gene_id "XLOC_013405";gene_name "STAT3";class_code "n";oId "SmallIntestine-TerminalIleum_00179430";is.last "FALSE";is.first "FALSE";is.singleExon "FALSE"
chr17	transdecoder	exon	42331472	42331531	.	-	.	transcript_id "DNTX_00112230";transcript_type "protein_coding";transcript_biotype "protein_coding";exon_number "10";gene_id "XLOC_013405";gene_name "STAT3";class_code "n";oId "SmallIntestine-TerminalIleum_00179430";is.last "FALSE";is.first "FALSE";is.singleExon "FALSE"
chr17	transdecoder	exon	42333673	42333765	.	-	.	transcript_id "DNTX_00112230";transcript_type "protein_coding";transcript_biotype "protein_coding";exon_number "9";gene_id "XLOC_013405";gene_name "STAT3";class_code "n";oId "SmallIntestine-TerminalIleum_00179430";is.last "FALSE";is.first "FALSE";is.singleExon "FALSE"
chr17	transdecoder	exon	42333891	42334049	.	-	.	transcript_id "DNTX_00112230";transcript_type "protein_coding";transcript_biotype "protein_coding";exon_number "8";gene_id "XLOC_013405";gene_name "STAT3";class_code "n";oId "SmallIntestine-TerminalIleum_00179430";is.last "FALSE";is.first "FALSE";is.singleExon "FALSE"
chr17	transdecoder	exon	42337435	42337586	.	-	.	transcript_id "DNTX_00112230";transcript_type "protein_coding";transcript_biotype "protein_coding";exon_number "7";gene_id "XLOC_013405";gene_name "STAT3";class_code "n";oId "SmallIntestine-TerminalIleum_00179430";is.last "FALSE";is.first "FALSE";is.singleExon "FALSE"
chr17	transdecoder	exon	42337763	42337857	.	-	.	transcript_id "DNTX_00112230";transcript_type "protein_coding";transcript_biotype "protein_coding";exon_number "6";gene_id "XLOC_013405";gene_name "STAT3";class_code "n";oId "SmallIntestine-TerminalIleum_00179430";is.last "FALSE";is.first "FALSE";is.singleExon "FALSE"
chr17	transdecoder	exon	42338731	42338812	.	-	.	transcript_id "DNTX_00112230";transcript_type "protein_coding";transcript_biotype "protein_coding";exon_number "5";gene_id "XLOC_013405";gene_name "STAT3";class_code "n";oId "SmallIntestine-TerminalIleum_00179430";is.last "FALSE";is.first "FALSE";is.singleExon "FALSE"
chr17	transdecoder	exon	42339314	42339409	.	-	.	transcript_id "DNTX_00112230";transcript_type "protein_coding";transcript_biotype "protein_coding";exon_number "4";gene_id "XLOC_013405";gene_name "STAT3";class_code "n";oId "SmallIntestine-TerminalIleum_00179430";is.last "FALSE";is.first "FALSE";is.singleExon "FALSE"
chr17	transdecoder	exon	42345559	42345657	.	-	.	transcript_id "DNTX_00112230";transcript_type "protein_coding";transcript_biotype "protein_coding";exon_number "3";gene_id "XLOC_013405";gene_name "STAT3";class_code "n";oId "SmallIntestine-TerminalIleum_00179430";is.last "FALSE";is.first "FALSE";is.singleExon "FALSE"
chr17	transdecoder	exon	42346569	42346713	.	-	.	transcript_id "DNTX_00112230";transcript_type "protein_coding";transcript_biotype "protein_coding";exon_number "2";gene_id "XLOC_013405";gene_name "STAT3";class_code "n";oId "SmallIntestine-TerminalIleum_00179430";is.last "FALSE";is.first "FALSE";is.singleExon "FALSE"
chr17	transdecoder	exon	42348389	42348516	.	-	.	transcript_id "DNTX_00112230";transcript_type "protein_coding";transcript_biotype "protein_coding";exon_number "1";gene_id "XLOC_013405";gene_name "STAT3";class_code "n";oId "SmallIntestine-TerminalIleum_00179430";is.last "FALSE";is.first "TRUE";is.singleExon "FALSE"
chr17	transdecoder	start_codon	42348514	42348516	.	-	0	transcript_id "DNTX_00112230";transcript_type "protein_coding";transcript_biotype "protein_coding";gene_id "XLOC_013405";gene_name "STAT3";class_code "n";oId "SmallIntestine-TerminalIleum_00179430";is.last "FALSE";is.first "FALSE";is.singleExon "FALSE"
chr17	transdecoder	CDS	42323259	42323354	.	-	0	transcript_id "DNTX_00112230";transcript_type "protein_coding";transcript_biotype "protein_coding";gene_id "XLOC_013405";gene_name "STAT3";class_code "n";oId "SmallIntestine-TerminalIleum_00179430";is.last "FALSE";is.first "FALSE";is.singleExon "FALSE"
chr17	transdecoder	CDS	42323573	42323625	.	-	2	transcript_id "DNTX_00112230";transcript_type "protein_coding";transcript_biotype "protein_coding";gene_id "XLOC_013405";gene_name "STAT3";class_code "n";oId "SmallIntestine-TerminalIleum_00179430";is.last "FALSE";is.first "FALSE";is.singleExon "FALSE"
chr17	transdecoder	CDS	42324711	42324846	.	-	0	transcript_id "DNTX_00112230";transcript_type "protein_coding";transcript_biotype "protein_coding";gene_id "XLOC_013405";gene_name "STAT3";class_code "n";oId "SmallIntestine-TerminalIleum_00179430";is.last "FALSE";is.first "FALSE";is.singleExon "FALSE"
chr17	transdecoder	CDS	42324963	42325061	.	-	0	transcript_id "DNTX_00112230";transcript_type "protein_coding";transcript_biotype "protein_coding";gene_id "XLOC_013405";gene_name "STAT3";class_code "n";oId "SmallIntestine-TerminalIleum_00179430";is.last "FALSE";is.first "FALSE";is.singleExon "FALSE"
chr17	transdecoder	CDS	42326116	42326199	.	-	0	transcript_id "DNTX_00112230";transcript_type "protein_coding";transcript_biotype "protein_coding";gene_id "XLOC_013405";gene_name "STAT3";class_code "n";oId "SmallIntestine-TerminalIleum_00179430";is.last "FALSE";is.first "FALSE";is.singleExon "FALSE"
chr17	transdecoder	CDS	42329410	42329457	.	-	0	transcript_id "DNTX_00112230";transcript_type "protein_coding";transcript_biotype "protein_coding";gene_id "XLOC_013405";gene_name "STAT3";class_code "n";oId "SmallIntestine-TerminalIleum_00179430";is.last "FALSE";is.first "FALSE";is.singleExon "FALSE"
chr17	transdecoder	CDS	42329554	42329647	.	-	1	transcript_id "DNTX_00112230";transcript_type "protein_coding";transcript_biotype "protein_coding";gene_id "XLOC_013405";gene_name "STAT3";class_code "n";oId "SmallIntestine-TerminalIleum_00179430";is.last "FALSE";is.first "FALSE";is.singleExon "FALSE"
chr17	transdecoder	CDS	42329747	42329776	.	-	1	transcript_id "DNTX_00112230";transcript_type "protein_coding";transcript_biotype "protein_coding";gene_id "XLOC_013405";gene_name "STAT3";class_code "n";oId "SmallIntestine-TerminalIleum_00179430";is.last "FALSE";is.first "FALSE";is.singleExon "FALSE"
chr17	transdecoder	CDS	42331472	42331531	.	-	1	transcript_id "DNTX_00112230";transcript_type "protein_coding";transcript_biotype "protein_coding";gene_id "XLOC_013405";gene_name "STAT3";class_code "n";oId "SmallIntestine-TerminalIleum_00179430";is.last "FALSE";is.first "FALSE";is.singleExon "FALSE"
chr17	transdecoder	CDS	42333673	42333765	.	-	1	transcript_id "DNTX_00112230";transcript_type "protein_coding";transcript_biotype "protein_coding";gene_id "XLOC_013405";gene_name "STAT3";class_code "n";oId "SmallIntestine-TerminalIleum_00179430";is.last "FALSE";is.first "FALSE";is.singleExon "FALSE"
chr17	transdecoder	CDS	42333891	42334049	.	-	1	transcript_id "DNTX_00112230";transcript_type "protein_coding";transcript_biotype "protein_coding";gene_id "XLOC_013405";gene_name "STAT3";class_code "n";oId "SmallIntestine-TerminalIleum_00179430";is.last "FALSE";is.first "FALSE";is.singleExon "FALSE"
chr17	transdecoder	CDS	42337435	42337586	.	-	0	transcript_id "DNTX_00112230";transcript_type "protein_coding";transcript_biotype "protein_coding";gene_id "XLOC_013405";gene_name "STAT3";class_code "n";oId "SmallIntestine-TerminalIleum_00179430";is.last "FALSE";is.first "FALSE";is.singleExon "FALSE"
chr17	transdecoder	CDS	42337763	42337857	.	-	2	transcript_id "DNTX_00112230";transcript_type "protein_coding";transcript_biotype "protein_coding";gene_id "XLOC_013405";gene_name "STAT3";class_code "n";oId "SmallIntestine-TerminalIleum_00179430";is.last "FALSE";is.first "FALSE";is.singleExon "FALSE"
chr17	transdecoder	CDS	42338731	42338812	.	-	0	transcript_id "DNTX_00112230";transcript_type "protein_coding";transcript_biotype "protein_coding";gene_id "XLOC_013405";gene_name "STAT3";class_code "n";oId "SmallIntestine-TerminalIleum_00179430";is.last "FALSE";is.first "FALSE";is.singleExon "FALSE"
chr17	transdecoder	CDS	42339314	42339409	.	-	0	transcript_id "DNTX_00112230";transcript_type "protein_coding";transcript_biotype "protein_coding";gene_id "XLOC_013405";gene_name "STAT3";class_code "n";oId "SmallIntestine-TerminalIleum_00179430";is.last "FALSE";is.first "FALSE";is.singleExon "FALSE"
chr17	transdecoder	CDS	42345559	42345657	.	-	0	transcript_id "DNTX_00112230";transcript_type "protein_coding";transcript_biotype "protein_coding";gene_id "XLOC_013405";gene_name "STAT3";class_code "n";oId "SmallIntestine-TerminalIleum_00179430";is.last "FALSE";is.first "FALSE";is.singleExon "FALSE"
chr17	transdecoder	CDS	42346569	42346713	.	-	1	transcript_id "DNTX_00112230";transcript_type "protein_coding";transcript_biotype "protein_coding";gene_id "XLOC_013405";gene_name "STAT3";class_code "n";oId "SmallIntestine-TerminalIleum_00179430";is.last "FALSE";is.first "FALSE";is.singleExon "FALSE"
chr17	transdecoder	CDS	42348389	42348516	.	-	0	transcript_id "DNTX_00112230";transcript_type "protein_coding";transcript_biotype "protein_coding";gene_id "XLOC_013405";gene_name "STAT3";class_code "n";oId "SmallIntestine-TerminalIleum_00179430";is.last "FALSE";is.first "TRUE";is.singleExon "FALSE"
chr17	transdecoder	stop_codon	42323256	42323258	.	-	0	transcript_id "DNTX_00112230";transcript_type "protein_coding";transcript_biotype "protein_coding";gene_id "XLOC_013405";gene_name "STAT3";class_code "n";oId "SmallIntestine-TerminalIleum_00179430";is.last "FALSE";is.first "FALSE";is.singleExon "FALSE"
chr17	transdecoder	three_prime_UTR	42313315	42315800	.	-	.	transcript_id "DNTX_00112230";transcript_type "protein_coding";transcript_biotype "protein_coding";gene_id "XLOC_013405";gene_name "STAT3";class_code "n";oId "SmallIntestine-TerminalIleum_00179430";is.last "TRUE";novel_exon_id "nvl_exon88964";novel_exon_type "A5SS";is.first "FALSE";is.singleExon "FALSE"
chr17	transdecoder	three_prime_UTR	42316789	42316901	.	-	.	transcript_id "DNTX_00112230";transcript_type "protein_coding";transcript_biotype "protein_coding";gene_id "XLOC_013405";gene_name "STAT3";class_code "n";oId "SmallIntestine-TerminalIleum_00179430";is.last "FALSE";is.first "FALSE";is.singleExon "FALSE"
chr17	transdecoder	three_prime_UTR	42317182	42317224	.	-	.	transcript_id "DNTX_00112230";transcript_type "protein_coding";transcript_biotype "protein_coding";gene_id "XLOC_013405";gene_name "STAT3";class_code "n";oId "SmallIntestine-TerminalIleum_00179430";is.last "FALSE";is.first "FALSE";is.singleExon "FALSE"
chr17	transdecoder	three_prime_UTR	42322282	42322494	.	-	.	transcript_id "DNTX_00112230";transcript_type "protein_coding";transcript_biotype "protein_coding";gene_id "XLOC_013405";gene_name "STAT3";class_code "n";oId "SmallIntestine-TerminalIleum_00179430";is.last "FALSE";is.first "FALSE";is.singleExon "FALSE"
chr17	transdecoder	three_prime_UTR	42323004	42323255	.	-	.	transcript_id "DNTX_00112230";transcript_type "protein_coding";transcript_biotype "protein_coding";gene_id "XLOC_013405";gene_name "STAT3";class_code "n";oId "SmallIntestine-TerminalIleum_00179430";is.last "FALSE";is.first "FALSE";is.singleExon "FALSE"
chr17	transdecoder	transcript	42313315	42348516	.	-	.	transcript_id "DNTX_00114946";transcript_type "protein_coding";transcript_biotype "protein_coding";gene_id "XLOC_013405";gene_name "STAT3";class_code "n";oId "Adipose-VisceralOmentum_00167605";is.last "FALSE";is.first "FALSE";is.singleExon "FALSE"
chr17	transdecoder	exon	42313315	42315800	.	-	.	transcript_id "DNTX_00114946";transcript_type "protein_coding";transcript_biotype "protein_coding";exon_number "22";gene_id "XLOC_013405";gene_name "STAT3";class_code "n";oId "Adipose-VisceralOmentum_00167605";is.last "TRUE";novel_exon_id "nvl_exon88964";novel_exon_type "A5SS";is.first "FALSE";is.singleExon "FALSE"
chr17	transdecoder	exon	42316789	42316901	.	-	.	transcript_id "DNTX_00114946";transcript_type "protein_coding";transcript_biotype "protein_coding";exon_number "21";gene_id "XLOC_013405";gene_name "STAT3";class_code "n";oId "Adipose-VisceralOmentum_00167605";is.last "FALSE";is.first "FALSE";is.singleExon "FALSE"
chr17	transdecoder	exon	42317182	42317224	.	-	.	transcript_id "DNTX_00114946";transcript_type "protein_coding";transcript_biotype "protein_coding";exon_number "20";gene_id "XLOC_013405";gene_name "STAT3";class_code "n";oId "Adipose-VisceralOmentum_00167605";is.last "FALSE";is.first "FALSE";is.singleExon "FALSE"
chr17	transdecoder	exon	42322282	42322494	.	-	.	transcript_id "DNTX_00114946";transcript_type "protein_coding";transcript_biotype "protein_coding";exon_number "19";gene_id "XLOC_013405";gene_name "STAT3";class_code "n";oId "Adipose-VisceralOmentum_00167605";is.last "FALSE";is.first "FALSE";is.singleExon "FALSE"
chr17	transdecoder	exon	42323004	42323143	.	-	.	transcript_id "DNTX_00114946";transcript_type "protein_coding";transcript_biotype "protein_coding";exon_number "18";gene_id "XLOC_013405";gene_name "STAT3";class_code "n";oId "Adipose-VisceralOmentum_00167605";is.last "FALSE";is.first "FALSE";is.singleExon "FALSE"
chr17	transdecoder	exon	42323260	42323354	.	-	.	transcript_id "DNTX_00114946";transcript_type "protein_coding";transcript_biotype "protein_coding";exon_number "17";gene_id "XLOC_013405";gene_name "STAT3";class_code "n";oId "Adipose-VisceralOmentum_00167605";is.last "FALSE";is.first "FALSE";is.singleExon "FALSE"
chr17	transdecoder	exon	42323573	42323625	.	-	.	transcript_id "DNTX_00114946";transcript_type "protein_coding";transcript_biotype "protein_coding";exon_number "16";gene_id "XLOC_013405";gene_name "STAT3";class_code "n";oId "Adipose-VisceralOmentum_00167605";is.last "FALSE";is.first "FALSE";is.singleExon "FALSE"
chr17	transdecoder	exon	42324711	42324846	.	-	.	transcript_id "DNTX_00114946";transcript_type "protein_coding";transcript_biotype "protein_coding";exon_number "15";gene_id "XLOC_013405";gene_name "STAT3";class_code "n";oId "Adipose-VisceralOmentum_00167605";is.last "FALSE";is.first "FALSE";is.singleExon "FALSE"
chr17	transdecoder	exon	42324963	42325061	.	-	.	transcript_id "DNTX_00114946";transcript_type "protein_coding";transcript_biotype "protein_coding";exon_number "14";gene_id "XLOC_013405";gene_name "STAT3";class_code "n";oId "Adipose-VisceralOmentum_00167605";is.last "FALSE";is.first "FALSE";is.singleExon "FALSE"
chr17	transdecoder	exon	42326116	42326199	.	-	.	transcript_id "DNTX_00114946";transcript_type "protein_coding";transcript_biotype "protein_coding";exon_number "13";gene_id "XLOC_013405";gene_name "STAT3";class_code "n";oId "Adipose-VisceralOmentum_00167605";is.last "FALSE";is.first "FALSE";is.singleExon "FALSE"
chr17	transdecoder	exon	42329410	42329457	.	-	.	transcript_id "DNTX_00114946";transcript_type "protein_coding";transcript_biotype "protein_coding";exon_number "12";gene_id "XLOC_013405";gene_name "STAT3";class_code "n";oId "Adipose-VisceralOmentum_00167605";is.last "FALSE";is.first "FALSE";is.singleExon "FALSE"
chr17	transdecoder	exon	42329554	42329647	.	-	.	transcript_id "DNTX_00114946";transcript_type "protein_coding";transcript_biotype "protein_coding";exon_number "11";gene_id "XLOC_013405";gene_name "STAT3";class_code "n";oId "Adipose-VisceralOmentum_00167605";is.last "FALSE";is.first "FALSE";is.singleExon "FALSE"
chr17	transdecoder	exon	42329747	42329776	.	-	.	transcript_id "DNTX_00114946";transcript_type "protein_coding";transcript_biotype "protein_coding";exon_number "10";gene_id "XLOC_013405";gene_name "STAT3";class_code "n";oId "Adipose-VisceralOmentum_00167605";is.last "FALSE";is.first "FALSE";is.singleExon "FALSE"
chr17	transdecoder	exon	42331472	42331531	.	-	.	transcript_id "DNTX_00114946";transcript_type "protein_coding";transcript_biotype "protein_coding";exon_number "9";gene_id "XLOC_013405";gene_name "STAT3";class_code "n";oId "Adipose-VisceralOmentum_00167605";is.last "FALSE";is.first "FALSE";is.singleExon "FALSE"
chr17	transdecoder	exon	42333673	42333765	.	-	.	transcript_id "DNTX_00114946";transcript_type "protein_coding";transcript_biotype "protein_coding";exon_number "8";gene_id "XLOC_013405";gene_name "STAT3";class_code "n";oId "Adipose-VisceralOmentum_00167605";is.last "FALSE";is.first "FALSE";is.singleExon "FALSE"
chr17	transdecoder	exon	42333891	42334049	.	-	.	transcript_id "DNTX_00114946";transcript_type "protein_coding";transcript_biotype "protein_coding";exon_number "7";gene_id "XLOC_013405";gene_name "STAT3";class_code "n";oId "Adipose-VisceralOmentum_00167605";is.last "FALSE";is.first "FALSE";is.singleExon "FALSE"
chr17	transdecoder	exon	42337435	42337586	.	-	.	transcript_id "DNTX_00114946";transcript_type "protein_coding";transcript_biotype "protein_coding";exon_number "6";gene_id "XLOC_013405";gene_name "STAT3";class_code "n";oId "Adipose-VisceralOmentum_00167605";is.last "FALSE";is.first "FALSE";is.singleExon "FALSE"
chr17	transdecoder	exon	42337763	42337857	.	-	.	transcript_id "DNTX_00114946";transcript_type "protein_coding";transcript_biotype "protein_coding";exon_number "5";gene_id "XLOC_013405";gene_name "STAT3";class_code "n";oId "Adipose-VisceralOmentum_00167605";is.last "FALSE";is.first "FALSE";is.singleExon "FALSE"
chr17	transdecoder	exon	42338731	42339409	.	-	.	transcript_id "DNTX_00114946";transcript_type "protein_coding";transcript_biotype "protein_coding";exon_number "4";gene_id "XLOC_013405";gene_name "STAT3";class_code "n";oId "Adipose-VisceralOmentum_00167605";is.last "FALSE";novel_exon_id "nvl_exon88967";novel_exon_type "RI";is.first "FALSE";is.singleExon "FALSE"
chr17	transdecoder	exon	42345559	42345657	.	-	.	transcript_id "DNTX_00114946";transcript_type "protein_coding";transcript_biotype "protein_coding";exon_number "3";gene_id "XLOC_013405";gene_name "STAT3";class_code "n";oId "Adipose-VisceralOmentum_00167605";is.last "FALSE";is.first "FALSE";is.singleExon "FALSE"
chr17	transdecoder	exon	42346569	42346713	.	-	.	transcript_id "DNTX_00114946";transcript_type "protein_coding";transcript_biotype "protein_coding";exon_number "2";gene_id "XLOC_013405";gene_name "STAT3";class_code "n";oId "Adipose-VisceralOmentum_00167605";is.last "FALSE";is.first "FALSE";is.singleExon "FALSE"
chr17	transdecoder	exon	42348389	42348516	.	-	.	transcript_id "DNTX_00114946";transcript_type "protein_coding";transcript_biotype "protein_coding";exon_number "1";gene_id "XLOC_013405";gene_name "STAT3";class_code "n";oId "Adipose-VisceralOmentum_00167605";is.last "FALSE";is.first "TRUE";is.singleExon "FALSE"
chr17	transdecoder	five_prime_UTR	42338798	42339409	.	-	.	transcript_id "DNTX_00114946";transcript_type "protein_coding";transcript_biotype "protein_coding";gene_id "XLOC_013405";gene_name "STAT3";class_code "n";oId "Adipose-VisceralOmentum_00167605";is.last "FALSE";is.first "FALSE";is.singleExon "FALSE"
chr17	transdecoder	five_prime_UTR	42345559	42345657	.	-	.	transcript_id "DNTX_00114946";transcript_type "protein_coding";transcript_biotype "protein_coding";gene_id "XLOC_013405";gene_name "STAT3";class_code "n";oId "Adipose-VisceralOmentum_00167605";is.last "FALSE";is.first "FALSE";is.singleExon "FALSE"
chr17	transdecoder	five_prime_UTR	42346569	42346713	.	-	.	transcript_id "DNTX_00114946";transcript_type "protein_coding";transcript_biotype "protein_coding";gene_id "XLOC_013405";gene_name "STAT3";class_code "n";oId "Adipose-VisceralOmentum_00167605";is.last "FALSE";is.first "FALSE";is.singleExon "FALSE"
chr17	transdecoder	five_prime_UTR	42348389	42348516	.	-	.	transcript_id "DNTX_00114946";transcript_type "protein_coding";transcript_biotype "protein_coding";gene_id "XLOC_013405";gene_name "STAT3";class_code "n";oId "Adipose-VisceralOmentum_00167605";is.last "FALSE";is.first "TRUE";is.singleExon "FALSE"
chr17	transdecoder	start_codon	42338795	42338797	.	-	2	transcript_id "DNTX_00114946";transcript_type "protein_coding";transcript_biotype "protein_coding";gene_id "XLOC_013405";gene_name "STAT3";class_code "n";oId "Adipose-VisceralOmentum_00167605";is.last "FALSE";is.first "FALSE";is.singleExon "FALSE"
chr17	transdecoder	CDS	42315748	42315800	.	-	2	transcript_id "DNTX_00114946";transcript_type "protein_coding";transcript_biotype "protein_coding";gene_id "XLOC_013405";gene_name "STAT3";class_code "n";oId "Adipose-VisceralOmentum_00167605";is.last "FALSE";is.first "FALSE";is.singleExon "FALSE"
chr17	transdecoder	CDS	42316789	42316901	.	-	1	transcript_id "DNTX_00114946";transcript_type "protein_coding";transcript_biotype "protein_coding";gene_id "XLOC_013405";gene_name "STAT3";class_code "n";oId "Adipose-VisceralOmentum_00167605";is.last "FALSE";is.first "FALSE";is.singleExon "FALSE"
chr17	transdecoder	CDS	42317182	42317224	.	-	2	transcript_id "DNTX_00114946";transcript_type "protein_coding";transcript_biotype "protein_coding";gene_id "XLOC_013405";gene_name "STAT3";class_code "n";oId "Adipose-VisceralOmentum_00167605";is.last "FALSE";is.first "FALSE";is.singleExon "FALSE"
chr17	transdecoder	CDS	42322282	42322494	.	-	2	transcript_id "DNTX_00114946";transcript_type "protein_coding";transcript_biotype "protein_coding";gene_id "XLOC_013405";gene_name "STAT3";class_code "n";oId "Adipose-VisceralOmentum_00167605";is.last "FALSE";is.first "FALSE";is.singleExon "FALSE"
chr17	transdecoder	CDS	42323004	42323143	.	-	1	transcript_id "DNTX_00114946";transcript_type "protein_coding";transcript_biotype "protein_coding";gene_id "XLOC_013405";gene_name "STAT3";class_code "n";oId "Adipose-VisceralOmentum_00167605";is.last "FALSE";is.first "FALSE";is.singleExon "FALSE"
chr17	transdecoder	CDS	42323260	42323354	.	-	0	transcript_id "DNTX_00114946";transcript_type "protein_coding";transcript_biotype "protein_coding";gene_id "XLOC_013405";gene_name "STAT3";class_code "n";oId "Adipose-VisceralOmentum_00167605";is.last "FALSE";is.first "FALSE";is.singleExon "FALSE"
chr17	transdecoder	CDS	42323573	42323625	.	-	2	transcript_id "DNTX_00114946";transcript_type "protein_coding";transcript_biotype "protein_coding";gene_id "XLOC_013405";gene_name "STAT3";class_code "n";oId "Adipose-VisceralOmentum_00167605";is.last "FALSE";is.first "FALSE";is.singleExon "FALSE"
chr17	transdecoder	CDS	42324711	42324846	.	-	0	transcript_id "DNTX_00114946";transcript_type "protein_coding";transcript_biotype "protein_coding";gene_id "XLOC_013405";gene_name "STAT3";class_code "n";oId "Adipose-VisceralOmentum_00167605";is.last "FALSE";is.first "FALSE";is.singleExon "FALSE"
chr17	transdecoder	CDS	42324963	42325061	.	-	0	transcript_id "DNTX_00114946";transcript_type "protein_coding";transcript_biotype "protein_coding";gene_id "XLOC_013405";gene_name "STAT3";class_code "n";oId "Adipose-VisceralOmentum_00167605";is.last "FALSE";is.first "FALSE";is.singleExon "FALSE"
chr17	transdecoder	CDS	42326116	42326199	.	-	0	transcript_id "DNTX_00114946";transcript_type "protein_coding";transcript_biotype "protein_coding";gene_id "XLOC_013405";gene_name "STAT3";class_code "n";oId "Adipose-VisceralOmentum_00167605";is.last "FALSE";is.first "FALSE";is.singleExon "FALSE"
chr17	transdecoder	CDS	42329410	42329457	.	-	0	transcript_id "DNTX_00114946";transcript_type "protein_coding";transcript_biotype "protein_coding";gene_id "XLOC_013405";gene_name "STAT3";class_code "n";oId "Adipose-VisceralOmentum_00167605";is.last "FALSE";is.first "FALSE";is.singleExon "FALSE"
chr17	transdecoder	CDS	42329554	42329647	.	-	1	transcript_id "DNTX_00114946";transcript_type "protein_coding";transcript_biotype "protein_coding";gene_id "XLOC_013405";gene_name "STAT3";class_code "n";oId "Adipose-VisceralOmentum_00167605";is.last "FALSE";is.first "FALSE";is.singleExon "FALSE"
chr17	transdecoder	CDS	42329747	42329776	.	-	1	transcript_id "DNTX_00114946";transcript_type "protein_coding";transcript_biotype "protein_coding";gene_id "XLOC_013405";gene_name "STAT3";class_code "n";oId "Adipose-VisceralOmentum_00167605";is.last "FALSE";is.first "FALSE";is.singleExon "FALSE"
chr17	transdecoder	CDS	42331472	42331531	.	-	1	transcript_id "DNTX_00114946";transcript_type "protein_coding";transcript_biotype "protein_coding";gene_id "XLOC_013405";gene_name "STAT3";class_code "n";oId "Adipose-VisceralOmentum_00167605";is.last "FALSE";is.first "FALSE";is.singleExon "FALSE"
chr17	transdecoder	CDS	42333673	42333765	.	-	1	transcript_id "DNTX_00114946";transcript_type "protein_coding";transcript_biotype "protein_coding";gene_id "XLOC_013405";gene_name "STAT3";class_code "n";oId "Adipose-VisceralOmentum_00167605";is.last "FALSE";is.first "FALSE";is.singleExon "FALSE"
chr17	transdecoder	CDS	42333891	42334049	.	-	1	transcript_id "DNTX_00114946";transcript_type "protein_coding";transcript_biotype "protein_coding";gene_id "XLOC_013405";gene_name "STAT3";class_code "n";oId "Adipose-VisceralOmentum_00167605";is.last "FALSE";is.first "FALSE";is.singleExon "FALSE"
chr17	transdecoder	CDS	42337435	42337586	.	-	0	transcript_id "DNTX_00114946";transcript_type "protein_coding";transcript_biotype "protein_coding";gene_id "XLOC_013405";gene_name "STAT3";class_code "n";oId "Adipose-VisceralOmentum_00167605";is.last "FALSE";is.first "FALSE";is.singleExon "FALSE"
chr17	transdecoder	CDS	42337763	42337857	.	-	2	transcript_id "DNTX_00114946";transcript_type "protein_coding";transcript_biotype "protein_coding";gene_id "XLOC_013405";gene_name "STAT3";class_code "n";oId "Adipose-VisceralOmentum_00167605";is.last "FALSE";is.first "FALSE";is.singleExon "FALSE"
chr17	transdecoder	CDS	42338731	42338797	.	-	0	transcript_id "DNTX_00114946";transcript_type "protein_coding";transcript_biotype "protein_coding";gene_id "XLOC_013405";gene_name "STAT3";class_code "n";oId "Adipose-VisceralOmentum_00167605";is.last "FALSE";is.first "FALSE";is.singleExon "FALSE"
chr17	transdecoder	stop_codon	42315745	42315747	.	-	2	transcript_id "DNTX_00114946";transcript_type "protein_coding";transcript_biotype "protein_coding";gene_id "XLOC_013405";gene_name "STAT3";class_code "n";oId "Adipose-VisceralOmentum_00167605";is.last "FALSE";is.first "FALSE";is.singleExon "FALSE"
chr17	transdecoder	three_prime_UTR	42313315	42315744	.	-	.	transcript_id "DNTX_00114946";transcript_type "protein_coding";transcript_biotype "protein_coding";gene_id "XLOC_013405";gene_name "STAT3";class_code "n";oId "Adipose-VisceralOmentum_00167605";is.last "FALSE";is.first "FALSE";is.singleExon "FALSE"
chr17	StringTie	transcript	42313317	42388591	.	-	.	transcript_id "DNTX_00101698";transcript_type "noncoding";transcript_biotype "noncoding";gene_id "XLOC_013405";gene_name "STAT3";class_code "j";oId "Brain-FrontalCortexBA9_00165656";is.last "FALSE";is.first "FALSE";is.singleExon "FALSE"
chr17	StringTie	exon	42313317	42315800	.	-	.	transcript_id "DNTX_00101698";transcript_type "noncoding";transcript_biotype "noncoding";exon_number "24";gene_id "XLOC_013405";gene_name "STAT3";class_code "j";oId "Brain-FrontalCortexBA9_00165656";is.last "TRUE";novel_exon_id "nvl_exon88968";novel_exon_type "A5SS";is.first "FALSE";is.singleExon "FALSE"
chr17	StringTie	exon	42316789	42316901	.	-	.	transcript_id "DNTX_00101698";transcript_type "noncoding";transcript_biotype "noncoding";exon_number "23";gene_id "XLOC_013405";gene_name "STAT3";class_code "j";oId "Brain-FrontalCortexBA9_00165656";is.last "FALSE";is.first "FALSE";is.singleExon "FALSE"
chr17	StringTie	exon	42317182	42317224	.	-	.	transcript_id "DNTX_00101698";transcript_type "noncoding";transcript_biotype "noncoding";exon_number "22";gene_id "XLOC_013405";gene_name "STAT3";class_code "j";oId "Brain-FrontalCortexBA9_00165656";is.last "FALSE";is.first "FALSE";is.singleExon "FALSE"
chr17	StringTie	exon	42322282	42322494	.	-	.	transcript_id "DNTX_00101698";transcript_type "noncoding";transcript_biotype "noncoding";exon_number "21";gene_id "XLOC_013405";gene_name "STAT3";class_code "j";oId "Brain-FrontalCortexBA9_00165656";is.last "FALSE";is.first "FALSE";is.singleExon "FALSE"
chr17	StringTie	exon	42323004	42323143	.	-	.	transcript_id "DNTX_00101698";transcript_type "noncoding";transcript_biotype "noncoding";exon_number "20";gene_id "XLOC_013405";gene_name "STAT3";class_code "j";oId "Brain-FrontalCortexBA9_00165656";is.last "FALSE";is.first "FALSE";is.singleExon "FALSE"
chr17	StringTie	exon	42323260	42323354	.	-	.	transcript_id "DNTX_00101698";transcript_type "noncoding";transcript_biotype "noncoding";exon_number "19";gene_id "XLOC_013405";gene_name "STAT3";class_code "j";oId "Brain-FrontalCortexBA9_00165656";is.last "FALSE";is.first "FALSE";is.singleExon "FALSE"
chr17	StringTie	exon	42323573	42323625	.	-	.	transcript_id "DNTX_00101698";transcript_type "noncoding";transcript_biotype "noncoding";exon_number "18";gene_id "XLOC_013405";gene_name "STAT3";class_code "j";oId "Brain-FrontalCortexBA9_00165656";is.last "FALSE";is.first "FALSE";is.singleExon "FALSE"
chr17	StringTie	exon	42324711	42324846	.	-	.	transcript_id "DNTX_00101698";transcript_type "noncoding";transcript_biotype "noncoding";exon_number "17";gene_id "XLOC_013405";gene_name "STAT3";class_code "j";oId "Brain-FrontalCortexBA9_00165656";is.last "FALSE";is.first "FALSE";is.singleExon "FALSE"
chr17	StringTie	exon	42324963	42325061	.	-	.	transcript_id "DNTX_00101698";transcript_type "noncoding";transcript_biotype "noncoding";exon_number "16";gene_id "XLOC_013405";gene_name "STAT3";class_code "j";oId "Brain-FrontalCortexBA9_00165656";is.last "FALSE";is.first "FALSE";is.singleExon "FALSE"
chr17	StringTie	exon	42326116	42326199	.	-	.	transcript_id "DNTX_00101698";transcript_type "noncoding";transcript_biotype "noncoding";exon_number "15";gene_id "XLOC_013405";gene_name "STAT3";class_code "j";oId "Brain-FrontalCortexBA9_00165656";is.last "FALSE";is.first "FALSE";is.singleExon "FALSE"
chr17	StringTie	exon	42329410	42329457	.	-	.	transcript_id "DNTX_00101698";transcript_type "noncoding";transcript_biotype "noncoding";exon_number "14";gene_id "XLOC_013405";gene_name "STAT3";class_code "j";oId "Brain-FrontalCortexBA9_00165656";is.last "FALSE";is.first "FALSE";is.singleExon "FALSE"
chr17	StringTie	exon	42329554	42329647	.	-	.	transcript_id "DNTX_00101698";transcript_type "noncoding";transcript_biotype "noncoding";exon_number "13";gene_id "XLOC_013405";gene_name "STAT3";class_code "j";oId "Brain-FrontalCortexBA9_00165656";is.last "FALSE";is.first "FALSE";is.singleExon "FALSE"
chr17	StringTie	exon	42329747	42329776	.	-	.	transcript_id "DNTX_00101698";transcript_type "noncoding";transcript_biotype "noncoding";exon_number "12";gene_id "XLOC_013405";gene_name "STAT3";class_code "j";oId "Brain-FrontalCortexBA9_00165656";is.last "FALSE";is.first "FALSE";is.singleExon "FALSE"
chr17	StringTie	exon	42331472	42331531	.	-	.	transcript_id "DNTX_00101698";transcript_type "noncoding";transcript_biotype "noncoding";exon_number "11";gene_id "XLOC_013405";gene_name "STAT3";class_code "j";oId "Brain-FrontalCortexBA9_00165656";is.last "FALSE";is.first "FALSE";is.singleExon "FALSE"
chr17	StringTie	exon	42333673	42333765	.	-	.	transcript_id "DNTX_00101698";transcript_type "noncoding";transcript_biotype "noncoding";exon_number "10";gene_id "XLOC_013405";gene_name "STAT3";class_code "j";oId "Brain-FrontalCortexBA9_00165656";is.last "FALSE";is.first "FALSE";is.singleExon "FALSE"
chr17	StringTie	exon	42333891	42334049	.	-	.	transcript_id "DNTX_00101698";transcript_type "noncoding";transcript_biotype "noncoding";exon_number "9";gene_id "XLOC_013405";gene_name "STAT3";class_code "j";oId "Brain-FrontalCortexBA9_00165656";is.last "FALSE";is.first "FALSE";is.singleExon "FALSE"
chr17	StringTie	exon	42337435	42337586	.	-	.	transcript_id "DNTX_00101698";transcript_type "noncoding";transcript_biotype "noncoding";exon_number "8";gene_id "XLOC_013405";gene_name "STAT3";class_code "j";oId "Brain-FrontalCortexBA9_00165656";is.last "FALSE";is.first "FALSE";is.singleExon "FALSE"
chr17	StringTie	exon	42337763	42337857	.	-	.	transcript_id "DNTX_00101698";transcript_type "noncoding";transcript_biotype "noncoding";exon_number "7";gene_id "XLOC_013405";gene_name "STAT3";class_code "j";oId "Brain-FrontalCortexBA9_00165656";is.last "FALSE";is.first "FALSE";is.singleExon "FALSE"
chr17	StringTie	exon	42338731	42338812	.	-	.	transcript_id "DNTX_00101698";transcript_type "noncoding";transcript_biotype "noncoding";exon_number "6";gene_id "XLOC_013405";gene_name "STAT3";class_code "j";oId "Brain-FrontalCortexBA9_00165656";is.last "FALSE";is.first "FALSE";is.singleExon "FALSE"
chr17	StringTie	exon	42339314	42339409	.	-	.	transcript_id "DNTX_00101698";transcript_type "noncoding";transcript_biotype "noncoding";exon_number "5";gene_id "XLOC_013405";gene_name "STAT3";class_code "j";oId "Brain-FrontalCortexBA9_00165656";is.last "FALSE";is.first "FALSE";is.singleExon "FALSE"
chr17	StringTie	exon	42345559	42345657	.	-	.	transcript_id "DNTX_00101698";transcript_type "noncoding";transcript_biotype "noncoding";exon_number "4";gene_id "XLOC_013405";gene_name "STAT3";class_code "j";oId "Brain-FrontalCortexBA9_00165656";is.last "FALSE";is.first "FALSE";is.singleExon "FALSE"
chr17	StringTie	exon	42346569	42346713	.	-	.	transcript_id "DNTX_00101698";transcript_type "noncoding";transcript_biotype "noncoding";exon_number "3";gene_id "XLOC_013405";gene_name "STAT3";class_code "j";oId "Brain-FrontalCortexBA9_00165656";is.last "FALSE";is.first "FALSE";is.singleExon "FALSE"
chr17	StringTie	exon	42348389	42348520	.	-	.	transcript_id "DNTX_00101698";transcript_type "noncoding";transcript_biotype "noncoding";exon_number "2";gene_id "XLOC_013405";gene_name "STAT3";class_code "j";oId "Brain-FrontalCortexBA9_00165656";is.last "FALSE";is.first "FALSE";is.singleExon "FALSE"
chr17	StringTie	exon	42388279	42388591	.	-	.	transcript_id "DNTX_00101698";transcript_type "noncoding";transcript_biotype "noncoding";exon_number "1";gene_id "XLOC_013405";gene_name "STAT3";class_code "j";oId "Brain-FrontalCortexBA9_00165656";is.last "FALSE";novel_exon_id "nvl_exon88969";novel_exon_type "A3SS";is.first "TRUE";is.singleExon "FALSE"
chr17	transdecoder	transcript	42313318	42347933	.	-	.	transcript_id "DNTX_00114621";transcript_type "protein_coding";transcript_biotype "protein_coding";gene_id "XLOC_013405";gene_name "STAT3";class_code "j";oId "Pituitary_00200078";is.last "FALSE";is.first "FALSE";is.singleExon "FALSE"
chr17	transdecoder	exon	42313318	42315800	.	-	.	transcript_id "DNTX_00114621";transcript_type "protein_coding";transcript_biotype "protein_coding";exon_number "22";gene_id "XLOC_013405";gene_name "STAT3";class_code "j";oId "Pituitary_00200078";is.last "TRUE";novel_exon_id "nvl_exon88970";novel_exon_type "A5SS";is.first "FALSE";is.singleExon "FALSE"
chr17	transdecoder	exon	42316789	42316901	.	-	.	transcript_id "DNTX_00114621";transcript_type "protein_coding";transcript_biotype "protein_coding";exon_number "21";gene_id "XLOC_013405";gene_name "STAT3";class_code "j";oId "Pituitary_00200078";is.last "FALSE";is.first "FALSE";is.singleExon "FALSE"
chr17	transdecoder	exon	42317182	42317224	.	-	.	transcript_id "DNTX_00114621";transcript_type "protein_coding";transcript_biotype "protein_coding";exon_number "20";gene_id "XLOC_013405";gene_name "STAT3";class_code "j";oId "Pituitary_00200078";is.last "FALSE";is.first "FALSE";is.singleExon "FALSE"
chr17	transdecoder	exon	42322282	42322494	.	-	.	transcript_id "DNTX_00114621";transcript_type "protein_coding";transcript_biotype "protein_coding";exon_number "19";gene_id "XLOC_013405";gene_name "STAT3";class_code "j";oId "Pituitary_00200078";is.last "FALSE";is.first "FALSE";is.singleExon "FALSE"
chr17	transdecoder	exon	42323004	42323143	.	-	.	transcript_id "DNTX_00114621";transcript_type "protein_coding";transcript_biotype "protein_coding";exon_number "18";gene_id "XLOC_013405";gene_name "STAT3";class_code "j";oId "Pituitary_00200078";is.last "FALSE";is.first "FALSE";is.singleExon "FALSE"
chr17	transdecoder	exon	42323260	42323354	.	-	.	transcript_id "DNTX_00114621";transcript_type "protein_coding";transcript_biotype "protein_coding";exon_number "17";gene_id "XLOC_013405";gene_name "STAT3";class_code "j";oId "Pituitary_00200078";is.last "FALSE";is.first "FALSE";is.singleExon "FALSE"
chr17	transdecoder	exon	42323573	42323625	.	-	.	transcript_id "DNTX_00114621";transcript_type "protein_coding";transcript_biotype "protein_coding";exon_number "16";gene_id "XLOC_013405";gene_name "STAT3";class_code "j";oId "Pituitary_00200078";is.last "FALSE";is.first "FALSE";is.singleExon "FALSE"
chr17	transdecoder	exon	42324711	42324846	.	-	.	transcript_id "DNTX_00114621";transcript_type "protein_coding";transcript_biotype "protein_coding";exon_number "15";gene_id "XLOC_013405";gene_name "STAT3";class_code "j";oId "Pituitary_00200078";is.last "FALSE";is.first "FALSE";is.singleExon "FALSE"
chr17	transdecoder	exon	42324963	42325061	.	-	.	transcript_id "DNTX_00114621";transcript_type "protein_coding";transcript_biotype "protein_coding";exon_number "14";gene_id "XLOC_013405";gene_name "STAT3";class_code "j";oId "Pituitary_00200078";is.last "FALSE";is.first "FALSE";is.singleExon "FALSE"
chr17	transdecoder	exon	42326116	42326199	.	-	.	transcript_id "DNTX_00114621";transcript_type "protein_coding";transcript_biotype "protein_coding";exon_number "13";gene_id "XLOC_013405";gene_name "STAT3";class_code "j";oId "Pituitary_00200078";is.last "FALSE";is.first "FALSE";is.singleExon "FALSE"
chr17	transdecoder	exon	42329410	42329457	.	-	.	transcript_id "DNTX_00114621";transcript_type "protein_coding";transcript_biotype "protein_coding";exon_number "12";gene_id "XLOC_013405";gene_name "STAT3";class_code "j";oId "Pituitary_00200078";is.last "FALSE";is.first "FALSE";is.singleExon "FALSE"
chr17	transdecoder	exon	42329554	42329647	.	-	.	transcript_id "DNTX_00114621";transcript_type "protein_coding";transcript_biotype "protein_coding";exon_number "11";gene_id "XLOC_013405";gene_name "STAT3";class_code "j";oId "Pituitary_00200078";is.last "FALSE";is.first "FALSE";is.singleExon "FALSE"
chr17	transdecoder	exon	42329747	42329776	.	-	.	transcript_id "DNTX_00114621";transcript_type "protein_coding";transcript_biotype "protein_coding";exon_number "10";gene_id "XLOC_013405";gene_name "STAT3";class_code "j";oId "Pituitary_00200078";is.last "FALSE";is.first "FALSE";is.singleExon "FALSE"
chr17	transdecoder	exon	42331472	42331531	.	-	.	transcript_id "DNTX_00114621";transcript_type "protein_coding";transcript_biotype "protein_coding";exon_number "9";gene_id "XLOC_013405";gene_name "STAT3";class_code "j";oId "Pituitary_00200078";is.last "FALSE";is.first "FALSE";is.singleExon "FALSE"
chr17	transdecoder	exon	42333673	42333765	.	-	.	transcript_id "DNTX_00114621";transcript_type "protein_coding";transcript_biotype "protein_coding";exon_number "8";gene_id "XLOC_013405";gene_name "STAT3";class_code "j";oId "Pituitary_00200078";is.last "FALSE";is.first "FALSE";is.singleExon "FALSE"
chr17	transdecoder	exon	42333891	42334049	.	-	.	transcript_id "DNTX_00114621";transcript_type "protein_coding";transcript_biotype "protein_coding";exon_number "7";gene_id "XLOC_013405";gene_name "STAT3";class_code "j";oId "Pituitary_00200078";is.last "FALSE";is.first "FALSE";is.singleExon "FALSE"
chr17	transdecoder	exon	42337435	42337586	.	-	.	transcript_id "DNTX_00114621";transcript_type "protein_coding";transcript_biotype "protein_coding";exon_number "6";gene_id "XLOC_013405";gene_name "STAT3";class_code "j";oId "Pituitary_00200078";is.last "FALSE";is.first "FALSE";is.singleExon "FALSE"
chr17	transdecoder	exon	42337763	42337857	.	-	.	transcript_id "DNTX_00114621";transcript_type "protein_coding";transcript_biotype "protein_coding";exon_number "5";gene_id "XLOC_013405";gene_name "STAT3";class_code "j";oId "Pituitary_00200078";is.last "FALSE";is.first "FALSE";is.singleExon "FALSE"
chr17	transdecoder	exon	42338731	42338812	.	-	.	transcript_id "DNTX_00114621";transcript_type "protein_coding";transcript_biotype "protein_coding";exon_number "4";gene_id "XLOC_013405";gene_name "STAT3";class_code "j";oId "Pituitary_00200078";is.last "FALSE";is.first "FALSE";is.singleExon "FALSE"
chr17	transdecoder	exon	42339314	42339409	.	-	.	transcript_id "DNTX_00114621";transcript_type "protein_coding";transcript_biotype "protein_coding";exon_number "3";gene_id "XLOC_013405";gene_name "STAT3";class_code "j";oId "Pituitary_00200078";is.last "FALSE";is.first "FALSE";is.singleExon "FALSE"
chr17	transdecoder	exon	42345559	42345657	.	-	.	transcript_id "DNTX_00114621";transcript_type "protein_coding";transcript_biotype "protein_coding";exon_number "2";gene_id "XLOC_013405";gene_name "STAT3";class_code "j";oId "Pituitary_00200078";is.last "FALSE";is.first "FALSE";is.singleExon "FALSE"
chr17	transdecoder	exon	42346569	42347933	.	-	.	transcript_id "DNTX_00114621";transcript_type "protein_coding";transcript_biotype "protein_coding";exon_number "1";gene_id "XLOC_013405";gene_name "STAT3";class_code "j";oId "Pituitary_00200078";is.last "FALSE";novel_exon_id "nvl_exon88971";novel_exon_type "A3SS";is.first "TRUE";is.singleExon "FALSE"
chr17	transdecoder	five_prime_UTR	42345637	42345657	.	-	.	transcript_id "DNTX_00114621";transcript_type "protein_coding";transcript_biotype "protein_coding";gene_id "XLOC_013405";gene_name "STAT3";class_code "j";oId "Pituitary_00200078";is.last "FALSE";is.first "FALSE";is.singleExon "FALSE"
chr17	transdecoder	five_prime_UTR	42346569	42347933	.	-	.	transcript_id "DNTX_00114621";transcript_type "protein_coding";transcript_biotype "protein_coding";gene_id "XLOC_013405";gene_name "STAT3";class_code "j";oId "Pituitary_00200078";is.last "FALSE";novel_exon_id "nvl_exon88971";novel_exon_type "A3SS";is.first "TRUE";is.singleExon "FALSE"
chr17	transdecoder	start_codon	42345634	42345636	.	-	2	transcript_id "DNTX_00114621";transcript_type "protein_coding";transcript_biotype "protein_coding";gene_id "XLOC_013405";gene_name "STAT3";class_code "j";oId "Pituitary_00200078";is.last "FALSE";is.first "FALSE";is.singleExon "FALSE"
chr17	transdecoder	CDS	42315748	42315800	.	-	2	transcript_id "DNTX_00114621";transcript_type "protein_coding";transcript_biotype "protein_coding";gene_id "XLOC_013405";gene_name "STAT3";class_code "j";oId "Pituitary_00200078";is.last "FALSE";is.first "FALSE";is.singleExon "FALSE"
chr17	transdecoder	CDS	42316789	42316901	.	-	1	transcript_id "DNTX_00114621";transcript_type "protein_coding";transcript_biotype "protein_coding";gene_id "XLOC_013405";gene_name "STAT3";class_code "j";oId "Pituitary_00200078";is.last "FALSE";is.first "FALSE";is.singleExon "FALSE"
chr17	transdecoder	CDS	42317182	42317224	.	-	2	transcript_id "DNTX_00114621";transcript_type "protein_coding";transcript_biotype "protein_coding";gene_id "XLOC_013405";gene_name "STAT3";class_code "j";oId "Pituitary_00200078";is.last "FALSE";is.first "FALSE";is.singleExon "FALSE"
chr17	transdecoder	CDS	42322282	42322494	.	-	2	transcript_id "DNTX_00114621";transcript_type "protein_coding";transcript_biotype "protein_coding";gene_id "XLOC_013405";gene_name "STAT3";class_code "j";oId "Pituitary_00200078";is.last "FALSE";is.first "FALSE";is.singleExon "FALSE"
chr17	transdecoder	CDS	42323004	42323143	.	-	1	transcript_id "DNTX_00114621";transcript_type "protein_coding";transcript_biotype "protein_coding";gene_id "XLOC_013405";gene_name "STAT3";class_code "j";oId "Pituitary_00200078";is.last "FALSE";is.first "FALSE";is.singleExon "FALSE"
chr17	transdecoder	CDS	42323260	42323354	.	-	0	transcript_id "DNTX_00114621";transcript_type "protein_coding";transcript_biotype "protein_coding";gene_id "XLOC_013405";gene_name "STAT3";class_code "j";oId "Pituitary_00200078";is.last "FALSE";is.first "FALSE";is.singleExon "FALSE"
chr17	transdecoder	CDS	42323573	42323625	.	-	2	transcript_id "DNTX_00114621";transcript_type "protein_coding";transcript_biotype "protein_coding";gene_id "XLOC_013405";gene_name "STAT3";class_code "j";oId "Pituitary_00200078";is.last "FALSE";is.first "FALSE";is.singleExon "FALSE"
chr17	transdecoder	CDS	42324711	42324846	.	-	0	transcript_id "DNTX_00114621";transcript_type "protein_coding";transcript_biotype "protein_coding";gene_id "XLOC_013405";gene_name "STAT3";class_code "j";oId "Pituitary_00200078";is.last "FALSE";is.first "FALSE";is.singleExon "FALSE"
chr17	transdecoder	CDS	42324963	42325061	.	-	0	transcript_id "DNTX_00114621";transcript_type "protein_coding";transcript_biotype "protein_coding";gene_id "XLOC_013405";gene_name "STAT3";class_code "j";oId "Pituitary_00200078";is.last "FALSE";is.first "FALSE";is.singleExon "FALSE"
chr17	transdecoder	CDS	42326116	42326199	.	-	0	transcript_id "DNTX_00114621";transcript_type "protein_coding";transcript_biotype "protein_coding";gene_id "XLOC_013405";gene_name "STAT3";class_code "j";oId "Pituitary_00200078";is.last "FALSE";is.first "FALSE";is.singleExon "FALSE"
chr17	transdecoder	CDS	42329410	42329457	.	-	0	transcript_id "DNTX_00114621";transcript_type "protein_coding";transcript_biotype "protein_coding";gene_id "XLOC_013405";gene_name "STAT3";class_code "j";oId "Pituitary_00200078";is.last "FALSE";is.first "FALSE";is.singleExon "FALSE"
chr17	transdecoder	CDS	42329554	42329647	.	-	1	transcript_id "DNTX_00114621";transcript_type "protein_coding";transcript_biotype "protein_coding";gene_id "XLOC_013405";gene_name "STAT3";class_code "j";oId "Pituitary_00200078";is.last "FALSE";is.first "FALSE";is.singleExon "FALSE"
chr17	transdecoder	CDS	42329747	42329776	.	-	1	transcript_id "DNTX_00114621";transcript_type "protein_coding";transcript_biotype "protein_coding";gene_id "XLOC_013405";gene_name "STAT3";class_code "j";oId "Pituitary_00200078";is.last "FALSE";is.first "FALSE";is.singleExon "FALSE"
chr17	transdecoder	CDS	42331472	42331531	.	-	1	transcript_id "DNTX_00114621";transcript_type "protein_coding";transcript_biotype "protein_coding";gene_id "XLOC_013405";gene_name "STAT3";class_code "j";oId "Pituitary_00200078";is.last "FALSE";is.first "FALSE";is.singleExon "FALSE"
chr17	transdecoder	CDS	42333673	42333765	.	-	1	transcript_id "DNTX_00114621";transcript_type "protein_coding";transcript_biotype "protein_coding";gene_id "XLOC_013405";gene_name "STAT3";class_code "j";oId "Pituitary_00200078";is.last "FALSE";is.first "FALSE";is.singleExon "FALSE"
chr17	transdecoder	CDS	42333891	42334049	.	-	1	transcript_id "DNTX_00114621";transcript_type "protein_coding";transcript_biotype "protein_coding";gene_id "XLOC_013405";gene_name "STAT3";class_code "j";oId "Pituitary_00200078";is.last "FALSE";is.first "FALSE";is.singleExon "FALSE"
chr17	transdecoder	CDS	42337435	42337586	.	-	0	transcript_id "DNTX_00114621";transcript_type "protein_coding";transcript_biotype "protein_coding";gene_id "XLOC_013405";gene_name "STAT3";class_code "j";oId "Pituitary_00200078";is.last "FALSE";is.first "FALSE";is.singleExon "FALSE"
chr17	transdecoder	CDS	42337763	42337857	.	-	2	transcript_id "DNTX_00114621";transcript_type "protein_coding";transcript_biotype "protein_coding";gene_id "XLOC_013405";gene_name "STAT3";class_code "j";oId "Pituitary_00200078";is.last "FALSE";is.first "FALSE";is.singleExon "FALSE"
chr17	transdecoder	CDS	42338731	42338812	.	-	0	transcript_id "DNTX_00114621";transcript_type "protein_coding";transcript_biotype "protein_coding";gene_id "XLOC_013405";gene_name "STAT3";class_code "j";oId "Pituitary_00200078";is.last "FALSE";is.first "FALSE";is.singleExon "FALSE"
chr17	transdecoder	CDS	42339314	42339409	.	-	0	transcript_id "DNTX_00114621";transcript_type "protein_coding";transcript_biotype "protein_coding";gene_id "XLOC_013405";gene_name "STAT3";class_code "j";oId "Pituitary_00200078";is.last "FALSE";is.first "FALSE";is.singleExon "FALSE"
chr17	transdecoder	CDS	42345559	42345636	.	-	0	transcript_id "DNTX_00114621";transcript_type "protein_coding";transcript_biotype "protein_coding";gene_id "XLOC_013405";gene_name "STAT3";class_code "j";oId "Pituitary_00200078";is.last "FALSE";is.first "FALSE";is.singleExon "FALSE"
chr17	transdecoder	stop_codon	42315745	42315747	.	-	2	transcript_id "DNTX_00114621";transcript_type "protein_coding";transcript_biotype "protein_coding";gene_id "XLOC_013405";gene_name "STAT3";class_code "j";oId "Pituitary_00200078";is.last "FALSE";is.first "FALSE";is.singleExon "FALSE"
chr17	transdecoder	three_prime_UTR	42313318	42315744	.	-	.	transcript_id "DNTX_00114621";transcript_type "protein_coding";transcript_biotype "protein_coding";gene_id "XLOC_013405";gene_name "STAT3";class_code "j";oId "Pituitary_00200078";is.last "FALSE";is.first "FALSE";is.singleExon "FALSE"
chr17	transdecoder	transcript	42313319	42325150	.	-	.	transcript_id "DNTX_00101699";transcript_type "protein_coding";transcript_biotype "protein_coding";gene_id "XLOC_013405";gene_name "STAT3";class_code "j";oId "Retina_Adult.Tissue_00547093";is.last "FALSE";is.first "FALSE";is.singleExon "FALSE"
chr17	transdecoder	exon	42313319	42315800	.	-	.	transcript_id "DNTX_00101699";transcript_type "protein_coding";transcript_biotype "protein_coding";exon_number "9";gene_id "XLOC_013405";gene_name "STAT3";class_code "j";oId "Retina_Adult.Tissue_00547093";is.last "TRUE";novel_exon_id "nvl_exon88972";novel_exon_type "A5SS";is.first "FALSE";is.singleExon "FALSE"
chr17	transdecoder	exon	42316789	42316901	.	-	.	transcript_id "DNTX_00101699";transcript_type "protein_coding";transcript_biotype "protein_coding";exon_number "8";gene_id "XLOC_013405";gene_name "STAT3";class_code "j";oId "Retina_Adult.Tissue_00547093";is.last "FALSE";is.first "FALSE";is.singleExon "FALSE"
chr17	transdecoder	exon	42317182	42317224	.	-	.	transcript_id "DNTX_00101699";transcript_type "protein_coding";transcript_biotype "protein_coding";exon_number "7";gene_id "XLOC_013405";gene_name "STAT3";class_code "j";oId "Retina_Adult.Tissue_00547093";is.last "FALSE";is.first "FALSE";is.singleExon "FALSE"
chr17	transdecoder	exon	42322282	42322494	.	-	.	transcript_id "DNTX_00101699";transcript_type "protein_coding";transcript_biotype "protein_coding";exon_number "6";gene_id "XLOC_013405";gene_name "STAT3";class_code "j";oId "Retina_Adult.Tissue_00547093";is.last "FALSE";is.first "FALSE";is.singleExon "FALSE"
chr17	transdecoder	exon	42323004	42323143	.	-	.	transcript_id "DNTX_00101699";transcript_type "protein_coding";transcript_biotype "protein_coding";exon_number "5";gene_id "XLOC_013405";gene_name "STAT3";class_code "j";oId "Retina_Adult.Tissue_00547093";is.last "FALSE";is.first "FALSE";is.singleExon "FALSE"
chr17	transdecoder	exon	42323260	42323354	.	-	.	transcript_id "DNTX_00101699";transcript_type "protein_coding";transcript_biotype "protein_coding";exon_number "4";gene_id "XLOC_013405";gene_name "STAT3";class_code "j";oId "Retina_Adult.Tissue_00547093";is.last "FALSE";is.first "FALSE";is.singleExon "FALSE"
chr17	transdecoder	exon	42323573	42323625	.	-	.	transcript_id "DNTX_00101699";transcript_type "protein_coding";transcript_biotype "protein_coding";exon_number "3";gene_id "XLOC_013405";gene_name "STAT3";class_code "j";oId "Retina_Adult.Tissue_00547093";is.last "FALSE";is.first "FALSE";is.singleExon "FALSE"
chr17	transdecoder	exon	42324711	42324846	.	-	.	transcript_id "DNTX_00101699";transcript_type "protein_coding";transcript_biotype "protein_coding";exon_number "2";gene_id "XLOC_013405";gene_name "STAT3";class_code "j";oId "Retina_Adult.Tissue_00547093";is.last "FALSE";is.first "FALSE";is.singleExon "FALSE"
chr17	transdecoder	exon	42324963	42325150	.	-	.	transcript_id "DNTX_00101699";transcript_type "protein_coding";transcript_biotype "protein_coding";exon_number "1";gene_id "XLOC_013405";gene_name "STAT3";class_code "j";oId "Retina_Adult.Tissue_00547093";is.last "FALSE";novel_exon_id "nvl_exon88973";novel_exon_type "A3SS";is.first "TRUE";is.singleExon "FALSE"
chr17	transdecoder	five_prime_UTR	42325020	42325150	.	-	.	transcript_id "DNTX_00101699";transcript_type "protein_coding";transcript_biotype "protein_coding";gene_id "XLOC_013405";gene_name "STAT3";class_code "j";oId "Retina_Adult.Tissue_00547093";is.last "FALSE";is.first "FALSE";is.singleExon "FALSE"
chr17	transdecoder	start_codon	42325017	42325019	.	-	2	transcript_id "DNTX_00101699";transcript_type "protein_coding";transcript_biotype "protein_coding";gene_id "XLOC_013405";gene_name "STAT3";class_code "j";oId "Retina_Adult.Tissue_00547093";is.last "FALSE";is.first "FALSE";is.singleExon "FALSE"
chr17	transdecoder	CDS	42315748	42315800	.	-	2	transcript_id "DNTX_00101699";transcript_type "protein_coding";transcript_biotype "protein_coding";gene_id "XLOC_013405";gene_name "STAT3";class_code "j";oId "Retina_Adult.Tissue_00547093";is.last "FALSE";is.first "FALSE";is.singleExon "FALSE"
chr17	transdecoder	CDS	42316789	42316901	.	-	1	transcript_id "DNTX_00101699";transcript_type "protein_coding";transcript_biotype "protein_coding";gene_id "XLOC_013405";gene_name "STAT3";class_code "j";oId "Retina_Adult.Tissue_00547093";is.last "FALSE";is.first "FALSE";is.singleExon "FALSE"
chr17	transdecoder	CDS	42317182	42317224	.	-	2	transcript_id "DNTX_00101699";transcript_type "protein_coding";transcript_biotype "protein_coding";gene_id "XLOC_013405";gene_name "STAT3";class_code "j";oId "Retina_Adult.Tissue_00547093";is.last "FALSE";is.first "FALSE";is.singleExon "FALSE"
chr17	transdecoder	CDS	42322282	42322494	.	-	2	transcript_id "DNTX_00101699";transcript_type "protein_coding";transcript_biotype "protein_coding";gene_id "XLOC_013405";gene_name "STAT3";class_code "j";oId "Retina_Adult.Tissue_00547093";is.last "FALSE";is.first "FALSE";is.singleExon "FALSE"
chr17	transdecoder	CDS	42323004	42323143	.	-	1	transcript_id "DNTX_00101699";transcript_type "protein_coding";transcript_biotype "protein_coding";gene_id "XLOC_013405";gene_name "STAT3";class_code "j";oId "Retina_Adult.Tissue_00547093";is.last "FALSE";is.first "FALSE";is.singleExon "FALSE"
chr17	transdecoder	CDS	42323260	42323354	.	-	0	transcript_id "DNTX_00101699";transcript_type "protein_coding";transcript_biotype "protein_coding";gene_id "XLOC_013405";gene_name "STAT3";class_code "j";oId "Retina_Adult.Tissue_00547093";is.last "FALSE";is.first "FALSE";is.singleExon "FALSE"
chr17	transdecoder	CDS	42323573	42323625	.	-	2	transcript_id "DNTX_00101699";transcript_type "protein_coding";transcript_biotype "protein_coding";gene_id "XLOC_013405";gene_name "STAT3";class_code "j";oId "Retina_Adult.Tissue_00547093";is.last "FALSE";is.first "FALSE";is.singleExon "FALSE"
chr17	transdecoder	CDS	42324711	42324846	.	-	0	transcript_id "DNTX_00101699";transcript_type "protein_coding";transcript_biotype "protein_coding";gene_id "XLOC_013405";gene_name "STAT3";class_code "j";oId "Retina_Adult.Tissue_00547093";is.last "FALSE";is.first "FALSE";is.singleExon "FALSE"
chr17	transdecoder	CDS	42324963	42325019	.	-	0	transcript_id "DNTX_00101699";transcript_type "protein_coding";transcript_biotype "protein_coding";gene_id "XLOC_013405";gene_name "STAT3";class_code "j";oId "Retina_Adult.Tissue_00547093";is.last "FALSE";is.first "FALSE";is.singleExon "FALSE"
chr17	transdecoder	stop_codon	42315745	42315747	.	-	2	transcript_id "DNTX_00101699";transcript_type "protein_coding";transcript_biotype "protein_coding";gene_id "XLOC_013405";gene_name "STAT3";class_code "j";oId "Retina_Adult.Tissue_00547093";is.last "FALSE";is.first "FALSE";is.singleExon "FALSE"
chr17	transdecoder	three_prime_UTR	42313319	42315744	.	-	.	transcript_id "DNTX_00101699";transcript_type "protein_coding";transcript_biotype "protein_coding";gene_id "XLOC_013405";gene_name "STAT3";class_code "j";oId "Retina_Adult.Tissue_00547093";is.last "FALSE";is.first "FALSE";is.singleExon "FALSE"
chr17	transdecoder	transcript	42313319	42348516	.	-	.	transcript_id "DNTX_00103649";transcript_type "protein_coding";transcript_biotype "protein_coding";gene_id "XLOC_013405";gene_name "STAT3";class_code "c";oId "Heart-LeftVentricle_00131912";is.last "FALSE";is.first "FALSE";is.singleExon "FALSE"
chr17	transdecoder	exon	42313319	42315800	.	-	.	transcript_id "DNTX_00103649";transcript_type "protein_coding";transcript_biotype "protein_coding";exon_number "23";gene_id "XLOC_013405";gene_name "STAT3";class_code "c";oId "Heart-LeftVentricle_00131912";is.last "TRUE";novel_exon_id "nvl_exon88972";novel_exon_type "A5SS";is.first "FALSE";is.singleExon "FALSE"
chr17	transdecoder	exon	42316789	42316851	.	-	.	transcript_id "DNTX_00103649";transcript_type "protein_coding";transcript_biotype "protein_coding";exon_number "22";gene_id "XLOC_013405";gene_name "STAT3";class_code "c";oId "Heart-LeftVentricle_00131912";is.last "FALSE";is.first "FALSE";is.singleExon "FALSE"
chr17	transdecoder	exon	42317182	42317224	.	-	.	transcript_id "DNTX_00103649";transcript_type "protein_coding";transcript_biotype "protein_coding";exon_number "21";gene_id "XLOC_013405";gene_name "STAT3";class_code "c";oId "Heart-LeftVentricle_00131912";is.last "FALSE";is.first "FALSE";is.singleExon "FALSE"
chr17	transdecoder	exon	42322282	42322494	.	-	.	transcript_id "DNTX_00103649";transcript_type "protein_coding";transcript_biotype "protein_coding";exon_number "20";gene_id "XLOC_013405";gene_name "STAT3";class_code "c";oId "Heart-LeftVentricle_00131912";is.last "FALSE";is.first "FALSE";is.singleExon "FALSE"
chr17	transdecoder	exon	42323004	42323143	.	-	.	transcript_id "DNTX_00103649";transcript_type "protein_coding";transcript_biotype "protein_coding";exon_number "19";gene_id "XLOC_013405";gene_name "STAT3";class_code "c";oId "Heart-LeftVentricle_00131912";is.last "FALSE";is.first "FALSE";is.singleExon "FALSE"
chr17	transdecoder	exon	42323260	42323354	.	-	.	transcript_id "DNTX_00103649";transcript_type "protein_coding";transcript_biotype "protein_coding";exon_number "18";gene_id "XLOC_013405";gene_name "STAT3";class_code "c";oId "Heart-LeftVentricle_00131912";is.last "FALSE";is.first "FALSE";is.singleExon "FALSE"
chr17	transdecoder	exon	42323573	42323625	.	-	.	transcript_id "DNTX_00103649";transcript_type "protein_coding";transcript_biotype "protein_coding";exon_number "17";gene_id "XLOC_013405";gene_name "STAT3";class_code "c";oId "Heart-LeftVentricle_00131912";is.last "FALSE";is.first "FALSE";is.singleExon "FALSE"
chr17	transdecoder	exon	42324711	42324846	.	-	.	transcript_id "DNTX_00103649";transcript_type "protein_coding";transcript_biotype "protein_coding";exon_number "16";gene_id "XLOC_013405";gene_name "STAT3";class_code "c";oId "Heart-LeftVentricle_00131912";is.last "FALSE";is.first "FALSE";is.singleExon "FALSE"
chr17	transdecoder	exon	42324963	42325061	.	-	.	transcript_id "DNTX_00103649";transcript_type "protein_coding";transcript_biotype "protein_coding";exon_number "15";gene_id "XLOC_013405";gene_name "STAT3";class_code "c";oId "Heart-LeftVentricle_00131912";is.last "FALSE";is.first "FALSE";is.singleExon "FALSE"
chr17	transdecoder	exon	42326116	42326199	.	-	.	transcript_id "DNTX_00103649";transcript_type "protein_coding";transcript_biotype "protein_coding";exon_number "14";gene_id "XLOC_013405";gene_name "STAT3";class_code "c";oId "Heart-LeftVentricle_00131912";is.last "FALSE";is.first "FALSE";is.singleExon "FALSE"
chr17	transdecoder	exon	42329410	42329457	.	-	.	transcript_id "DNTX_00103649";transcript_type "protein_coding";transcript_biotype "protein_coding";exon_number "13";gene_id "XLOC_013405";gene_name "STAT3";class_code "c";oId "Heart-LeftVentricle_00131912";is.last "FALSE";is.first "FALSE";is.singleExon "FALSE"
chr17	transdecoder	exon	42329554	42329647	.	-	.	transcript_id "DNTX_00103649";transcript_type "protein_coding";transcript_biotype "protein_coding";exon_number "12";gene_id "XLOC_013405";gene_name "STAT3";class_code "c";oId "Heart-LeftVentricle_00131912";is.last "FALSE";is.first "FALSE";is.singleExon "FALSE"
chr17	transdecoder	exon	42329747	42329776	.	-	.	transcript_id "DNTX_00103649";transcript_type "protein_coding";transcript_biotype "protein_coding";exon_number "11";gene_id "XLOC_013405";gene_name "STAT3";class_code "c";oId "Heart-LeftVentricle_00131912";is.last "FALSE";is.first "FALSE";is.singleExon "FALSE"
chr17	transdecoder	exon	42331472	42331531	.	-	.	transcript_id "DNTX_00103649";transcript_type "protein_coding";transcript_biotype "protein_coding";exon_number "10";gene_id "XLOC_013405";gene_name "STAT3";class_code "c";oId "Heart-LeftVentricle_00131912";is.last "FALSE";is.first "FALSE";is.singleExon "FALSE"
chr17	transdecoder	exon	42333673	42333765	.	-	.	transcript_id "DNTX_00103649";transcript_type "protein_coding";transcript_biotype "protein_coding";exon_number "9";gene_id "XLOC_013405";gene_name "STAT3";class_code "c";oId "Heart-LeftVentricle_00131912";is.last "FALSE";is.first "FALSE";is.singleExon "FALSE"
chr17	transdecoder	exon	42333891	42334049	.	-	.	transcript_id "DNTX_00103649";transcript_type "protein_coding";transcript_biotype "protein_coding";exon_number "8";gene_id "XLOC_013405";gene_name "STAT3";class_code "c";oId "Heart-LeftVentricle_00131912";is.last "FALSE";is.first "FALSE";is.singleExon "FALSE"
chr17	transdecoder	exon	42337435	42337586	.	-	.	transcript_id "DNTX_00103649";transcript_type "protein_coding";transcript_biotype "protein_coding";exon_number "7";gene_id "XLOC_013405";gene_name "STAT3";class_code "c";oId "Heart-LeftVentricle_00131912";is.last "FALSE";is.first "FALSE";is.singleExon "FALSE"
chr17	transdecoder	exon	42337763	42337857	.	-	.	transcript_id "DNTX_00103649";transcript_type "protein_coding";transcript_biotype "protein_coding";exon_number "6";gene_id "XLOC_013405";gene_name "STAT3";class_code "c";oId "Heart-LeftVentricle_00131912";is.last "FALSE";is.first "FALSE";is.singleExon "FALSE"
chr17	transdecoder	exon	42338731	42338812	.	-	.	transcript_id "DNTX_00103649";transcript_type "protein_coding";transcript_biotype "protein_coding";exon_number "5";gene_id "XLOC_013405";gene_name "STAT3";class_code "c";oId "Heart-LeftVentricle_00131912";is.last "FALSE";is.first "FALSE";is.singleExon "FALSE"
chr17	transdecoder	exon	42339314	42339409	.	-	.	transcript_id "DNTX_00103649";transcript_type "protein_coding";transcript_biotype "protein_coding";exon_number "4";gene_id "XLOC_013405";gene_name "STAT3";class_code "c";oId "Heart-LeftVentricle_00131912";is.last "FALSE";is.first "FALSE";is.singleExon "FALSE"
chr17	transdecoder	exon	42345559	42345657	.	-	.	transcript_id "DNTX_00103649";transcript_type "protein_coding";transcript_biotype "protein_coding";exon_number "3";gene_id "XLOC_013405";gene_name "STAT3";class_code "c";oId "Heart-LeftVentricle_00131912";is.last "FALSE";is.first "FALSE";is.singleExon "FALSE"
chr17	transdecoder	exon	42346569	42346713	.	-	.	transcript_id "DNTX_00103649";transcript_type "protein_coding";transcript_biotype "protein_coding";exon_number "2";gene_id "XLOC_013405";gene_name "STAT3";class_code "c";oId "Heart-LeftVentricle_00131912";is.last "FALSE";is.first "FALSE";is.singleExon "FALSE"
chr17	transdecoder	exon	42348389	42348516	.	-	.	transcript_id "DNTX_00103649";transcript_type "protein_coding";transcript_biotype "protein_coding";exon_number "1";gene_id "XLOC_013405";gene_name "STAT3";class_code "c";oId "Heart-LeftVentricle_00131912";is.last "FALSE";is.first "TRUE";is.singleExon "FALSE"
chr17	transdecoder	start_codon	42348514	42348516	.	-	1	transcript_id "DNTX_00103649";transcript_type "protein_coding";transcript_biotype "protein_coding";gene_id "XLOC_013405";gene_name "STAT3";class_code "c";oId "Heart-LeftVentricle_00131912";is.last "FALSE";is.first "FALSE";is.singleExon "FALSE"
chr17	transdecoder	CDS	42316830	42316851	.	-	1	transcript_id "DNTX_00103649";transcript_type "protein_coding";transcript_biotype "protein_coding";gene_id "XLOC_013405";gene_name "STAT3";class_code "c";oId "Heart-LeftVentricle_00131912";is.last "FALSE";is.first "FALSE";is.singleExon "FALSE"
chr17	transdecoder	CDS	42317182	42317224	.	-	2	transcript_id "DNTX_00103649";transcript_type "protein_coding";transcript_biotype "protein_coding";gene_id "XLOC_013405";gene_name "STAT3";class_code "c";oId "Heart-LeftVentricle_00131912";is.last "FALSE";is.first "FALSE";is.singleExon "FALSE"
chr17	transdecoder	CDS	42322282	42322494	.	-	2	transcript_id "DNTX_00103649";transcript_type "protein_coding";transcript_biotype "protein_coding";gene_id "XLOC_013405";gene_name "STAT3";class_code "c";oId "Heart-LeftVentricle_00131912";is.last "FALSE";is.first "FALSE";is.singleExon "FALSE"
chr17	transdecoder	CDS	42323004	42323143	.	-	1	transcript_id "DNTX_00103649";transcript_type "protein_coding";transcript_biotype "protein_coding";gene_id "XLOC_013405";gene_name "STAT3";class_code "c";oId "Heart-LeftVentricle_00131912";is.last "FALSE";is.first "FALSE";is.singleExon "FALSE"
chr17	transdecoder	CDS	42323260	42323354	.	-	0	transcript_id "DNTX_00103649";transcript_type "protein_coding";transcript_biotype "protein_coding";gene_id "XLOC_013405";gene_name "STAT3";class_code "c";oId "Heart-LeftVentricle_00131912";is.last "FALSE";is.first "FALSE";is.singleExon "FALSE"
chr17	transdecoder	CDS	42323573	42323625	.	-	2	transcript_id "DNTX_00103649";transcript_type "protein_coding";transcript_biotype "protein_coding";gene_id "XLOC_013405";gene_name "STAT3";class_code "c";oId "Heart-LeftVentricle_00131912";is.last "FALSE";is.first "FALSE";is.singleExon "FALSE"
chr17	transdecoder	CDS	42324711	42324846	.	-	0	transcript_id "DNTX_00103649";transcript_type "protein_coding";transcript_biotype "protein_coding";gene_id "XLOC_013405";gene_name "STAT3";class_code "c";oId "Heart-LeftVentricle_00131912";is.last "FALSE";is.first "FALSE";is.singleExon "FALSE"
chr17	transdecoder	CDS	42324963	42325061	.	-	0	transcript_id "DNTX_00103649";transcript_type "protein_coding";transcript_biotype "protein_coding";gene_id "XLOC_013405";gene_name "STAT3";class_code "c";oId "Heart-LeftVentricle_00131912";is.last "FALSE";is.first "FALSE";is.singleExon "FALSE"
chr17	transdecoder	CDS	42326116	42326199	.	-	0	transcript_id "DNTX_00103649";transcript_type "protein_coding";transcript_biotype "protein_coding";gene_id "XLOC_013405";gene_name "STAT3";class_code "c";oId "Heart-LeftVentricle_00131912";is.last "FALSE";is.first "FALSE";is.singleExon "FALSE"
chr17	transdecoder	CDS	42329410	42329457	.	-	0	transcript_id "DNTX_00103649";transcript_type "protein_coding";transcript_biotype "protein_coding";gene_id "XLOC_013405";gene_name "STAT3";class_code "c";oId "Heart-LeftVentricle_00131912";is.last "FALSE";is.first "FALSE";is.singleExon "FALSE"
chr17	transdecoder	CDS	42329554	42329647	.	-	1	transcript_id "DNTX_00103649";transcript_type "protein_coding";transcript_biotype "protein_coding";gene_id "XLOC_013405";gene_name "STAT3";class_code "c";oId "Heart-LeftVentricle_00131912";is.last "FALSE";is.first "FALSE";is.singleExon "FALSE"
chr17	transdecoder	CDS	42329747	42329776	.	-	1	transcript_id "DNTX_00103649";transcript_type "protein_coding";transcript_biotype "protein_coding";gene_id "XLOC_013405";gene_name "STAT3";class_code "c";oId "Heart-LeftVentricle_00131912";is.last "FALSE";is.first "FALSE";is.singleExon "FALSE"
chr17	transdecoder	CDS	42331472	42331531	.	-	1	transcript_id "DNTX_00103649";transcript_type "protein_coding";transcript_biotype "protein_coding";gene_id "XLOC_013405";gene_name "STAT3";class_code "c";oId "Heart-LeftVentricle_00131912";is.last "FALSE";is.first "FALSE";is.singleExon "FALSE"
chr17	transdecoder	CDS	42333673	42333765	.	-	1	transcript_id "DNTX_00103649";transcript_type "protein_coding";transcript_biotype "protein_coding";gene_id "XLOC_013405";gene_name "STAT3";class_code "c";oId "Heart-LeftVentricle_00131912";is.last "FALSE";is.first "FALSE";is.singleExon "FALSE"
chr17	transdecoder	CDS	42333891	42334049	.	-	1	transcript_id "DNTX_00103649";transcript_type "protein_coding";transcript_biotype "protein_coding";gene_id "XLOC_013405";gene_name "STAT3";class_code "c";oId "Heart-LeftVentricle_00131912";is.last "FALSE";is.first "FALSE";is.singleExon "FALSE"
chr17	transdecoder	CDS	42337435	42337586	.	-	0	transcript_id "DNTX_00103649";transcript_type "protein_coding";transcript_biotype "protein_coding";gene_id "XLOC_013405";gene_name "STAT3";class_code "c";oId "Heart-LeftVentricle_00131912";is.last "FALSE";is.first "FALSE";is.singleExon "FALSE"
chr17	transdecoder	CDS	42337763	42337857	.	-	2	transcript_id "DNTX_00103649";transcript_type "protein_coding";transcript_biotype "protein_coding";gene_id "XLOC_013405";gene_name "STAT3";class_code "c";oId "Heart-LeftVentricle_00131912";is.last "FALSE";is.first "FALSE";is.singleExon "FALSE"
chr17	transdecoder	CDS	42338731	42338812	.	-	0	transcript_id "DNTX_00103649";transcript_type "protein_coding";transcript_biotype "protein_coding";gene_id "XLOC_013405";gene_name "STAT3";class_code "c";oId "Heart-LeftVentricle_00131912";is.last "FALSE";is.first "FALSE";is.singleExon "FALSE"
chr17	transdecoder	CDS	42339314	42339409	.	-	0	transcript_id "DNTX_00103649";transcript_type "protein_coding";transcript_biotype "protein_coding";gene_id "XLOC_013405";gene_name "STAT3";class_code "c";oId "Heart-LeftVentricle_00131912";is.last "FALSE";is.first "FALSE";is.singleExon "FALSE"
chr17	transdecoder	CDS	42345559	42345657	.	-	0	transcript_id "DNTX_00103649";transcript_type "protein_coding";transcript_biotype "protein_coding";gene_id "XLOC_013405";gene_name "STAT3";class_code "c";oId "Heart-LeftVentricle_00131912";is.last "FALSE";is.first "FALSE";is.singleExon "FALSE"
chr17	transdecoder	CDS	42346569	42346713	.	-	1	transcript_id "DNTX_00103649";transcript_type "protein_coding";transcript_biotype "protein_coding";gene_id "XLOC_013405";gene_name "STAT3";class_code "c";oId "Heart-LeftVentricle_00131912";is.last "FALSE";is.first "FALSE";is.singleExon "FALSE"
chr17	transdecoder	CDS	42348389	42348516	.	-	0	transcript_id "DNTX_00103649";transcript_type "protein_coding";transcript_biotype "protein_coding";gene_id "XLOC_013405";gene_name "STAT3";class_code "c";oId "Heart-LeftVentricle_00131912";is.last "FALSE";is.first "TRUE";is.singleExon "FALSE"
chr17	transdecoder	stop_codon	42316827	42316829	.	-	1	transcript_id "DNTX_00103649";transcript_type "protein_coding";transcript_biotype "protein_coding";gene_id "XLOC_013405";gene_name "STAT3";class_code "c";oId "Heart-LeftVentricle_00131912";is.last "FALSE";is.first "FALSE";is.singleExon "FALSE"
chr17	transdecoder	three_prime_UTR	42313319	42315800	.	-	.	transcript_id "DNTX_00103649";transcript_type "protein_coding";transcript_biotype "protein_coding";gene_id "XLOC_013405";gene_name "STAT3";class_code "c";oId "Heart-LeftVentricle_00131912";is.last "TRUE";novel_exon_id "nvl_exon88972";novel_exon_type "A5SS";is.first "FALSE";is.singleExon "FALSE"
chr17	transdecoder	three_prime_UTR	42316789	42316826	.	-	.	transcript_id "DNTX_00103649";transcript_type "protein_coding";transcript_biotype "protein_coding";gene_id "XLOC_013405";gene_name "STAT3";class_code "c";oId "Heart-LeftVentricle_00131912";is.last "FALSE";is.first "FALSE";is.singleExon "FALSE"
chr17	transdecoder	transcript	42313321	42348516	.	-	.	transcript_id "DNTX_00114947";transcript_type "protein_coding";transcript_biotype "protein_coding";gene_id "XLOC_013405";gene_name "STAT3";class_code "n";oId "Adipose-VisceralOmentum_00169445";is.last "FALSE";is.first "FALSE";is.singleExon "FALSE"
chr17	transdecoder	exon	42313321	42315800	.	-	.	transcript_id "DNTX_00114947";transcript_type "protein_coding";transcript_biotype "protein_coding";exon_number "22";gene_id "XLOC_013405";gene_name "STAT3";class_code "n";oId "Adipose-VisceralOmentum_00169445";is.last "TRUE";novel_exon_id "nvl_exon88974";novel_exon_type "A5SS";is.first "FALSE";is.singleExon "FALSE"
chr17	transdecoder	exon	42316789	42316901	.	-	.	transcript_id "DNTX_00114947";transcript_type "protein_coding";transcript_biotype "protein_coding";exon_number "21";gene_id "XLOC_013405";gene_name "STAT3";class_code "n";oId "Adipose-VisceralOmentum_00169445";is.last "FALSE";is.first "FALSE";is.singleExon "FALSE"
chr17	transdecoder	exon	42317182	42317224	.	-	.	transcript_id "DNTX_00114947";transcript_type "protein_coding";transcript_biotype "protein_coding";exon_number "20";gene_id "XLOC_013405";gene_name "STAT3";class_code "n";oId "Adipose-VisceralOmentum_00169445";is.last "FALSE";is.first "FALSE";is.singleExon "FALSE"
chr17	transdecoder	exon	42322282	42322494	.	-	.	transcript_id "DNTX_00114947";transcript_type "protein_coding";transcript_biotype "protein_coding";exon_number "19";gene_id "XLOC_013405";gene_name "STAT3";class_code "n";oId "Adipose-VisceralOmentum_00169445";is.last "FALSE";is.first "FALSE";is.singleExon "FALSE"
chr17	transdecoder	exon	42323004	42323143	.	-	.	transcript_id "DNTX_00114947";transcript_type "protein_coding";transcript_biotype "protein_coding";exon_number "18";gene_id "XLOC_013405";gene_name "STAT3";class_code "n";oId "Adipose-VisceralOmentum_00169445";is.last "FALSE";is.first "FALSE";is.singleExon "FALSE"
chr17	transdecoder	exon	42323260	42323354	.	-	.	transcript_id "DNTX_00114947";transcript_type "protein_coding";transcript_biotype "protein_coding";exon_number "17";gene_id "XLOC_013405";gene_name "STAT3";class_code "n";oId "Adipose-VisceralOmentum_00169445";is.last "FALSE";is.first "FALSE";is.singleExon "FALSE"
chr17	transdecoder	exon	42323573	42323625	.	-	.	transcript_id "DNTX_00114947";transcript_type "protein_coding";transcript_biotype "protein_coding";exon_number "16";gene_id "XLOC_013405";gene_name "STAT3";class_code "n";oId "Adipose-VisceralOmentum_00169445";is.last "FALSE";is.first "FALSE";is.singleExon "FALSE"
chr17	transdecoder	exon	42324711	42324846	.	-	.	transcript_id "DNTX_00114947";transcript_type "protein_coding";transcript_biotype "protein_coding";exon_number "15";gene_id "XLOC_013405";gene_name "STAT3";class_code "n";oId "Adipose-VisceralOmentum_00169445";is.last "FALSE";is.first "FALSE";is.singleExon "FALSE"
chr17	transdecoder	exon	42324963	42325061	.	-	.	transcript_id "DNTX_00114947";transcript_type "protein_coding";transcript_biotype "protein_coding";exon_number "14";gene_id "XLOC_013405";gene_name "STAT3";class_code "n";oId "Adipose-VisceralOmentum_00169445";is.last "FALSE";is.first "FALSE";is.singleExon "FALSE"
chr17	transdecoder	exon	42326116	42326199	.	-	.	transcript_id "DNTX_00114947";transcript_type "protein_coding";transcript_biotype "protein_coding";exon_number "13";gene_id "XLOC_013405";gene_name "STAT3";class_code "n";oId "Adipose-VisceralOmentum_00169445";is.last "FALSE";is.first "FALSE";is.singleExon "FALSE"
chr17	transdecoder	exon	42329410	42329457	.	-	.	transcript_id "DNTX_00114947";transcript_type "protein_coding";transcript_biotype "protein_coding";exon_number "12";gene_id "XLOC_013405";gene_name "STAT3";class_code "n";oId "Adipose-VisceralOmentum_00169445";is.last "FALSE";is.first "FALSE";is.singleExon "FALSE"
chr17	transdecoder	exon	42329554	42329647	.	-	.	transcript_id "DNTX_00114947";transcript_type "protein_coding";transcript_biotype "protein_coding";exon_number "11";gene_id "XLOC_013405";gene_name "STAT3";class_code "n";oId "Adipose-VisceralOmentum_00169445";is.last "FALSE";is.first "FALSE";is.singleExon "FALSE"
chr17	transdecoder	exon	42329747	42331531	.	-	.	transcript_id "DNTX_00114947";transcript_type "protein_coding";transcript_biotype "protein_coding";exon_number "10";gene_id "XLOC_013405";gene_name "STAT3";class_code "n";oId "Adipose-VisceralOmentum_00169445";is.last "FALSE";novel_exon_id "nvl_exon88975";novel_exon_type "RI";is.first "FALSE";is.singleExon "FALSE"
chr17	transdecoder	exon	42333673	42333765	.	-	.	transcript_id "DNTX_00114947";transcript_type "protein_coding";transcript_biotype "protein_coding";exon_number "9";gene_id "XLOC_013405";gene_name "STAT3";class_code "n";oId "Adipose-VisceralOmentum_00169445";is.last "FALSE";is.first "FALSE";is.singleExon "FALSE"
chr17	transdecoder	exon	42333891	42334049	.	-	.	transcript_id "DNTX_00114947";transcript_type "protein_coding";transcript_biotype "protein_coding";exon_number "8";gene_id "XLOC_013405";gene_name "STAT3";class_code "n";oId "Adipose-VisceralOmentum_00169445";is.last "FALSE";is.first "FALSE";is.singleExon "FALSE"
chr17	transdecoder	exon	42337435	42337586	.	-	.	transcript_id "DNTX_00114947";transcript_type "protein_coding";transcript_biotype "protein_coding";exon_number "7";gene_id "XLOC_013405";gene_name "STAT3";class_code "n";oId "Adipose-VisceralOmentum_00169445";is.last "FALSE";is.first "FALSE";is.singleExon "FALSE"
chr17	transdecoder	exon	42337763	42337857	.	-	.	transcript_id "DNTX_00114947";transcript_type "protein_coding";transcript_biotype "protein_coding";exon_number "6";gene_id "XLOC_013405";gene_name "STAT3";class_code "n";oId "Adipose-VisceralOmentum_00169445";is.last "FALSE";is.first "FALSE";is.singleExon "FALSE"
chr17	transdecoder	exon	42338731	42338812	.	-	.	transcript_id "DNTX_00114947";transcript_type "protein_coding";transcript_biotype "protein_coding";exon_number "5";gene_id "XLOC_013405";gene_name "STAT3";class_code "n";oId "Adipose-VisceralOmentum_00169445";is.last "FALSE";is.first "FALSE";is.singleExon "FALSE"
chr17	transdecoder	exon	42339314	42339409	.	-	.	transcript_id "DNTX_00114947";transcript_type "protein_coding";transcript_biotype "protein_coding";exon_number "4";gene_id "XLOC_013405";gene_name "STAT3";class_code "n";oId "Adipose-VisceralOmentum_00169445";is.last "FALSE";is.first "FALSE";is.singleExon "FALSE"
chr17	transdecoder	exon	42345559	42345657	.	-	.	transcript_id "DNTX_00114947";transcript_type "protein_coding";transcript_biotype "protein_coding";exon_number "3";gene_id "XLOC_013405";gene_name "STAT3";class_code "n";oId "Adipose-VisceralOmentum_00169445";is.last "FALSE";is.first "FALSE";is.singleExon "FALSE"
chr17	transdecoder	exon	42346569	42346713	.	-	.	transcript_id "DNTX_00114947";transcript_type "protein_coding";transcript_biotype "protein_coding";exon_number "2";gene_id "XLOC_013405";gene_name "STAT3";class_code "n";oId "Adipose-VisceralOmentum_00169445";is.last "FALSE";is.first "FALSE";is.singleExon "FALSE"
chr17	transdecoder	exon	42348389	42348516	.	-	.	transcript_id "DNTX_00114947";transcript_type "protein_coding";transcript_biotype "protein_coding";exon_number "1";gene_id "XLOC_013405";gene_name "STAT3";class_code "n";oId "Adipose-VisceralOmentum_00169445";is.last "FALSE";is.first "TRUE";is.singleExon "FALSE"
chr17	transdecoder	start_codon	42348514	42348516	.	-	1	transcript_id "DNTX_00114947";transcript_type "protein_coding";transcript_biotype "protein_coding";gene_id "XLOC_013405";gene_name "STAT3";class_code "n";oId "Adipose-VisceralOmentum_00169445";is.last "FALSE";is.first "FALSE";is.singleExon "FALSE"
chr17	transdecoder	CDS	42331471	42331531	.	-	1	transcript_id "DNTX_00114947";transcript_type "protein_coding";transcript_biotype "protein_coding";gene_id "XLOC_013405";gene_name "STAT3";class_code "n";oId "Adipose-VisceralOmentum_00169445";is.last "FALSE";is.first "FALSE";is.singleExon "FALSE"
chr17	transdecoder	CDS	42333673	42333765	.	-	1	transcript_id "DNTX_00114947";transcript_type "protein_coding";transcript_biotype "protein_coding";gene_id "XLOC_013405";gene_name "STAT3";class_code "n";oId "Adipose-VisceralOmentum_00169445";is.last "FALSE";is.first "FALSE";is.singleExon "FALSE"
chr17	transdecoder	CDS	42333891	42334049	.	-	1	transcript_id "DNTX_00114947";transcript_type "protein_coding";transcript_biotype "protein_coding";gene_id "XLOC_013405";gene_name "STAT3";class_code "n";oId "Adipose-VisceralOmentum_00169445";is.last "FALSE";is.first "FALSE";is.singleExon "FALSE"
chr17	transdecoder	CDS	42337435	42337586	.	-	0	transcript_id "DNTX_00114947";transcript_type "protein_coding";transcript_biotype "protein_coding";gene_id "XLOC_013405";gene_name "STAT3";class_code "n";oId "Adipose-VisceralOmentum_00169445";is.last "FALSE";is.first "FALSE";is.singleExon "FALSE"
chr17	transdecoder	CDS	42337763	42337857	.	-	2	transcript_id "DNTX_00114947";transcript_type "protein_coding";transcript_biotype "protein_coding";gene_id "XLOC_013405";gene_name "STAT3";class_code "n";oId "Adipose-VisceralOmentum_00169445";is.last "FALSE";is.first "FALSE";is.singleExon "FALSE"
chr17	transdecoder	CDS	42338731	42338812	.	-	0	transcript_id "DNTX_00114947";transcript_type "protein_coding";transcript_biotype "protein_coding";gene_id "XLOC_013405";gene_name "STAT3";class_code "n";oId "Adipose-VisceralOmentum_00169445";is.last "FALSE";is.first "FALSE";is.singleExon "FALSE"
chr17	transdecoder	CDS	42339314	42339409	.	-	0	transcript_id "DNTX_00114947";transcript_type "protein_coding";transcript_biotype "protein_coding";gene_id "XLOC_013405";gene_name "STAT3";class_code "n";oId "Adipose-VisceralOmentum_00169445";is.last "FALSE";is.first "FALSE";is.singleExon "FALSE"
chr17	transdecoder	CDS	42345559	42345657	.	-	0	transcript_id "DNTX_00114947";transcript_type "protein_coding";transcript_biotype "protein_coding";gene_id "XLOC_013405";gene_name "STAT3";class_code "n";oId "Adipose-VisceralOmentum_00169445";is.last "FALSE";is.first "FALSE";is.singleExon "FALSE"
chr17	transdecoder	CDS	42346569	42346713	.	-	1	transcript_id "DNTX_00114947";transcript_type "protein_coding";transcript_biotype "protein_coding";gene_id "XLOC_013405";gene_name "STAT3";class_code "n";oId "Adipose-VisceralOmentum_00169445";is.last "FALSE";is.first "FALSE";is.singleExon "FALSE"
chr17	transdecoder	CDS	42348389	42348516	.	-	0	transcript_id "DNTX_00114947";transcript_type "protein_coding";transcript_biotype "protein_coding";gene_id "XLOC_013405";gene_name "STAT3";class_code "n";oId "Adipose-VisceralOmentum_00169445";is.last "FALSE";is.first "TRUE";is.singleExon "FALSE"
chr17	transdecoder	stop_codon	42331468	42331470	.	-	1	transcript_id "DNTX_00114947";transcript_type "protein_coding";transcript_biotype "protein_coding";gene_id "XLOC_013405";gene_name "STAT3";class_code "n";oId "Adipose-VisceralOmentum_00169445";is.last "FALSE";is.first "FALSE";is.singleExon "FALSE"
chr17	transdecoder	three_prime_UTR	42313321	42315800	.	-	.	transcript_id "DNTX_00114947";transcript_type "protein_coding";transcript_biotype "protein_coding";gene_id "XLOC_013405";gene_name "STAT3";class_code "n";oId "Adipose-VisceralOmentum_00169445";is.last "TRUE";novel_exon_id "nvl_exon88974";novel_exon_type "A5SS";is.first "FALSE";is.singleExon "FALSE"
chr17	transdecoder	three_prime_UTR	42316789	42316901	.	-	.	transcript_id "DNTX_00114947";transcript_type "protein_coding";transcript_biotype "protein_coding";gene_id "XLOC_013405";gene_name "STAT3";class_code "n";oId "Adipose-VisceralOmentum_00169445";is.last "FALSE";is.first "FALSE";is.singleExon "FALSE"
chr17	transdecoder	three_prime_UTR	42317182	42317224	.	-	.	transcript_id "DNTX_00114947";transcript_type "protein_coding";transcript_biotype "protein_coding";gene_id "XLOC_013405";gene_name "STAT3";class_code "n";oId "Adipose-VisceralOmentum_00169445";is.last "FALSE";is.first "FALSE";is.singleExon "FALSE"
chr17	transdecoder	three_prime_UTR	42322282	42322494	.	-	.	transcript_id "DNTX_00114947";transcript_type "protein_coding";transcript_biotype "protein_coding";gene_id "XLOC_013405";gene_name "STAT3";class_code "n";oId "Adipose-VisceralOmentum_00169445";is.last "FALSE";is.first "FALSE";is.singleExon "FALSE"
chr17	transdecoder	three_prime_UTR	42323004	42323143	.	-	.	transcript_id "DNTX_00114947";transcript_type "protein_coding";transcript_biotype "protein_coding";gene_id "XLOC_013405";gene_name "STAT3";class_code "n";oId "Adipose-VisceralOmentum_00169445";is.last "FALSE";is.first "FALSE";is.singleExon "FALSE"
chr17	transdecoder	three_prime_UTR	42323260	42323354	.	-	.	transcript_id "DNTX_00114947";transcript_type "protein_coding";transcript_biotype "protein_coding";gene_id "XLOC_013405";gene_name "STAT3";class_code "n";oId "Adipose-VisceralOmentum_00169445";is.last "FALSE";is.first "FALSE";is.singleExon "FALSE"
chr17	transdecoder	three_prime_UTR	42323573	42323625	.	-	.	transcript_id "DNTX_00114947";transcript_type "protein_coding";transcript_biotype "protein_coding";gene_id "XLOC_013405";gene_name "STAT3";class_code "n";oId "Adipose-VisceralOmentum_00169445";is.last "FALSE";is.first "FALSE";is.singleExon "FALSE"
chr17	transdecoder	three_prime_UTR	42324711	42324846	.	-	.	transcript_id "DNTX_00114947";transcript_type "protein_coding";transcript_biotype "protein_coding";gene_id "XLOC_013405";gene_name "STAT3";class_code "n";oId "Adipose-VisceralOmentum_00169445";is.last "FALSE";is.first "FALSE";is.singleExon "FALSE"
chr17	transdecoder	three_prime_UTR	42324963	42325061	.	-	.	transcript_id "DNTX_00114947";transcript_type "protein_coding";transcript_biotype "protein_coding";gene_id "XLOC_013405";gene_name "STAT3";class_code "n";oId "Adipose-VisceralOmentum_00169445";is.last "FALSE";is.first "FALSE";is.singleExon "FALSE"
chr17	transdecoder	three_prime_UTR	42326116	42326199	.	-	.	transcript_id "DNTX_00114947";transcript_type "protein_coding";transcript_biotype "protein_coding";gene_id "XLOC_013405";gene_name "STAT3";class_code "n";oId "Adipose-VisceralOmentum_00169445";is.last "FALSE";is.first "FALSE";is.singleExon "FALSE"
chr17	transdecoder	three_prime_UTR	42329410	42329457	.	-	.	transcript_id "DNTX_00114947";transcript_type "protein_coding";transcript_biotype "protein_coding";gene_id "XLOC_013405";gene_name "STAT3";class_code "n";oId "Adipose-VisceralOmentum_00169445";is.last "FALSE";is.first "FALSE";is.singleExon "FALSE"
chr17	transdecoder	three_prime_UTR	42329554	42329647	.	-	.	transcript_id "DNTX_00114947";transcript_type "protein_coding";transcript_biotype "protein_coding";gene_id "XLOC_013405";gene_name "STAT3";class_code "n";oId "Adipose-VisceralOmentum_00169445";is.last "FALSE";is.first "FALSE";is.singleExon "FALSE"
chr17	transdecoder	three_prime_UTR	42329747	42331467	.	-	.	transcript_id "DNTX_00114947";transcript_type "protein_coding";transcript_biotype "protein_coding";gene_id "XLOC_013405";gene_name "STAT3";class_code "n";oId "Adipose-VisceralOmentum_00169445";is.last "FALSE";is.first "FALSE";is.singleExon "FALSE"
chr17	StringTie	transcript	42313321	42325061	.	-	.	transcript_id "DNTX_00114177";transcript_type "noncoding";transcript_biotype "noncoding";gene_id "XLOC_013405";gene_name "STAT3";class_code "c";oId "Skin-NotSunExposedSuprapubic_00150463";is.last "FALSE";is.first "FALSE";is.singleExon "FALSE"
chr17	StringTie	exon	42313321	42315800	.	-	.	transcript_id "DNTX_00114177";transcript_type "noncoding";transcript_biotype "noncoding";exon_number "9";gene_id "XLOC_013405";gene_name "STAT3";class_code "c";oId "Skin-NotSunExposedSuprapubic_00150463";is.last "TRUE";novel_exon_id "nvl_exon88974";novel_exon_type "A5SS";is.first "FALSE";is.singleExon "FALSE"
chr17	StringTie	exon	42316789	42316901	.	-	.	transcript_id "DNTX_00114177";transcript_type "noncoding";transcript_biotype "noncoding";exon_number "8";gene_id "XLOC_013405";gene_name "STAT3";class_code "c";oId "Skin-NotSunExposedSuprapubic_00150463";is.last "FALSE";is.first "FALSE";is.singleExon "FALSE"
chr17	StringTie	exon	42317182	42317224	.	-	.	transcript_id "DNTX_00114177";transcript_type "noncoding";transcript_biotype "noncoding";exon_number "7";gene_id "XLOC_013405";gene_name "STAT3";class_code "c";oId "Skin-NotSunExposedSuprapubic_00150463";is.last "FALSE";is.first "FALSE";is.singleExon "FALSE"
chr17	StringTie	exon	42322285	42322494	.	-	.	transcript_id "DNTX_00114177";transcript_type "noncoding";transcript_biotype "noncoding";exon_number "6";gene_id "XLOC_013405";gene_name "STAT3";class_code "c";oId "Skin-NotSunExposedSuprapubic_00150463";is.last "FALSE";is.first "FALSE";is.singleExon "FALSE"
chr17	StringTie	exon	42323004	42323143	.	-	.	transcript_id "DNTX_00114177";transcript_type "noncoding";transcript_biotype "noncoding";exon_number "5";gene_id "XLOC_013405";gene_name "STAT3";class_code "c";oId "Skin-NotSunExposedSuprapubic_00150463";is.last "FALSE";is.first "FALSE";is.singleExon "FALSE"
chr17	StringTie	exon	42323260	42323354	.	-	.	transcript_id "DNTX_00114177";transcript_type "noncoding";transcript_biotype "noncoding";exon_number "4";gene_id "XLOC_013405";gene_name "STAT3";class_code "c";oId "Skin-NotSunExposedSuprapubic_00150463";is.last "FALSE";is.first "FALSE";is.singleExon "FALSE"
chr17	StringTie	exon	42323573	42323625	.	-	.	transcript_id "DNTX_00114177";transcript_type "noncoding";transcript_biotype "noncoding";exon_number "3";gene_id "XLOC_013405";gene_name "STAT3";class_code "c";oId "Skin-NotSunExposedSuprapubic_00150463";is.last "FALSE";is.first "FALSE";is.singleExon "FALSE"
chr17	StringTie	exon	42324711	42324846	.	-	.	transcript_id "DNTX_00114177";transcript_type "noncoding";transcript_biotype "noncoding";exon_number "2";gene_id "XLOC_013405";gene_name "STAT3";class_code "c";oId "Skin-NotSunExposedSuprapubic_00150463";is.last "FALSE";is.first "FALSE";is.singleExon "FALSE"
chr17	StringTie	exon	42324963	42325061	.	-	.	transcript_id "DNTX_00114177";transcript_type "noncoding";transcript_biotype "noncoding";exon_number "1";gene_id "XLOC_013405";gene_name "STAT3";class_code "c";oId "Skin-NotSunExposedSuprapubic_00150463";is.last "FALSE";is.first "TRUE";is.singleExon "FALSE"
chr17	transdecoder	transcript	42313322	42348516	.	-	.	transcript_id "DNTX_00103647";transcript_type "protein_coding";transcript_biotype "protein_coding";gene_id "XLOC_013405";gene_name "STAT3";class_code "j";oId "RPE_Fetal.Tissue_00279481";is.last "FALSE";is.first "FALSE";is.singleExon "FALSE"
chr17	transdecoder	exon	42313322	42315800	.	-	.	transcript_id "DNTX_00103647";transcript_type "protein_coding";transcript_biotype "protein_coding";exon_number "23";gene_id "XLOC_013405";gene_name "STAT3";class_code "j";oId "RPE_Fetal.Tissue_00279481";is.last "TRUE";novel_exon_id "nvl_exon88976";novel_exon_type "A5SS";is.first "FALSE";is.singleExon "FALSE"
chr17	transdecoder	exon	42316789	42316851	.	-	.	transcript_id "DNTX_00103647";transcript_type "protein_coding";transcript_biotype "protein_coding";exon_number "22";gene_id "XLOC_013405";gene_name "STAT3";class_code "j";oId "RPE_Fetal.Tissue_00279481";is.last "FALSE";is.first "FALSE";is.singleExon "FALSE"
chr17	transdecoder	exon	42317182	42317224	.	-	.	transcript_id "DNTX_00103647";transcript_type "protein_coding";transcript_biotype "protein_coding";exon_number "21";gene_id "XLOC_013405";gene_name "STAT3";class_code "j";oId "RPE_Fetal.Tissue_00279481";is.last "FALSE";is.first "FALSE";is.singleExon "FALSE"
chr17	transdecoder	exon	42322285	42322494	.	-	.	transcript_id "DNTX_00103647";transcript_type "protein_coding";transcript_biotype "protein_coding";exon_number "20";gene_id "XLOC_013405";gene_name "STAT3";class_code "j";oId "RPE_Fetal.Tissue_00279481";is.last "FALSE";is.first "FALSE";is.singleExon "FALSE"
chr17	transdecoder	exon	42323004	42323143	.	-	.	transcript_id "DNTX_00103647";transcript_type "protein_coding";transcript_biotype "protein_coding";exon_number "19";gene_id "XLOC_013405";gene_name "STAT3";class_code "j";oId "RPE_Fetal.Tissue_00279481";is.last "FALSE";is.first "FALSE";is.singleExon "FALSE"
chr17	transdecoder	exon	42323260	42323354	.	-	.	transcript_id "DNTX_00103647";transcript_type "protein_coding";transcript_biotype "protein_coding";exon_number "18";gene_id "XLOC_013405";gene_name "STAT3";class_code "j";oId "RPE_Fetal.Tissue_00279481";is.last "FALSE";is.first "FALSE";is.singleExon "FALSE"
chr17	transdecoder	exon	42323573	42323625	.	-	.	transcript_id "DNTX_00103647";transcript_type "protein_coding";transcript_biotype "protein_coding";exon_number "17";gene_id "XLOC_013405";gene_name "STAT3";class_code "j";oId "RPE_Fetal.Tissue_00279481";is.last "FALSE";is.first "FALSE";is.singleExon "FALSE"
chr17	transdecoder	exon	42324711	42324846	.	-	.	transcript_id "DNTX_00103647";transcript_type "protein_coding";transcript_biotype "protein_coding";exon_number "16";gene_id "XLOC_013405";gene_name "STAT3";class_code "j";oId "RPE_Fetal.Tissue_00279481";is.last "FALSE";is.first "FALSE";is.singleExon "FALSE"
chr17	transdecoder	exon	42324963	42325061	.	-	.	transcript_id "DNTX_00103647";transcript_type "protein_coding";transcript_biotype "protein_coding";exon_number "15";gene_id "XLOC_013405";gene_name "STAT3";class_code "j";oId "RPE_Fetal.Tissue_00279481";is.last "FALSE";is.first "FALSE";is.singleExon "FALSE"
chr17	transdecoder	exon	42326116	42326199	.	-	.	transcript_id "DNTX_00103647";transcript_type "protein_coding";transcript_biotype "protein_coding";exon_number "14";gene_id "XLOC_013405";gene_name "STAT3";class_code "j";oId "RPE_Fetal.Tissue_00279481";is.last "FALSE";is.first "FALSE";is.singleExon "FALSE"
chr17	transdecoder	exon	42329410	42329457	.	-	.	transcript_id "DNTX_00103647";transcript_type "protein_coding";transcript_biotype "protein_coding";exon_number "13";gene_id "XLOC_013405";gene_name "STAT3";class_code "j";oId "RPE_Fetal.Tissue_00279481";is.last "FALSE";is.first "FALSE";is.singleExon "FALSE"
chr17	transdecoder	exon	42329554	42329647	.	-	.	transcript_id "DNTX_00103647";transcript_type "protein_coding";transcript_biotype "protein_coding";exon_number "12";gene_id "XLOC_013405";gene_name "STAT3";class_code "j";oId "RPE_Fetal.Tissue_00279481";is.last "FALSE";is.first "FALSE";is.singleExon "FALSE"
chr17	transdecoder	exon	42329747	42329776	.	-	.	transcript_id "DNTX_00103647";transcript_type "protein_coding";transcript_biotype "protein_coding";exon_number "11";gene_id "XLOC_013405";gene_name "STAT3";class_code "j";oId "RPE_Fetal.Tissue_00279481";is.last "FALSE";is.first "FALSE";is.singleExon "FALSE"
chr17	transdecoder	exon	42331472	42331531	.	-	.	transcript_id "DNTX_00103647";transcript_type "protein_coding";transcript_biotype "protein_coding";exon_number "10";gene_id "XLOC_013405";gene_name "STAT3";class_code "j";oId "RPE_Fetal.Tissue_00279481";is.last "FALSE";is.first "FALSE";is.singleExon "FALSE"
chr17	transdecoder	exon	42333673	42333765	.	-	.	transcript_id "DNTX_00103647";transcript_type "protein_coding";transcript_biotype "protein_coding";exon_number "9";gene_id "XLOC_013405";gene_name "STAT3";class_code "j";oId "RPE_Fetal.Tissue_00279481";is.last "FALSE";is.first "FALSE";is.singleExon "FALSE"
chr17	transdecoder	exon	42333891	42334049	.	-	.	transcript_id "DNTX_00103647";transcript_type "protein_coding";transcript_biotype "protein_coding";exon_number "8";gene_id "XLOC_013405";gene_name "STAT3";class_code "j";oId "RPE_Fetal.Tissue_00279481";is.last "FALSE";is.first "FALSE";is.singleExon "FALSE"
chr17	transdecoder	exon	42337435	42337586	.	-	.	transcript_id "DNTX_00103647";transcript_type "protein_coding";transcript_biotype "protein_coding";exon_number "7";gene_id "XLOC_013405";gene_name "STAT3";class_code "j";oId "RPE_Fetal.Tissue_00279481";is.last "FALSE";is.first "FALSE";is.singleExon "FALSE"
chr17	transdecoder	exon	42337763	42337857	.	-	.	transcript_id "DNTX_00103647";transcript_type "protein_coding";transcript_biotype "protein_coding";exon_number "6";gene_id "XLOC_013405";gene_name "STAT3";class_code "j";oId "RPE_Fetal.Tissue_00279481";is.last "FALSE";is.first "FALSE";is.singleExon "FALSE"
chr17	transdecoder	exon	42338731	42338812	.	-	.	transcript_id "DNTX_00103647";transcript_type "protein_coding";transcript_biotype "protein_coding";exon_number "5";gene_id "XLOC_013405";gene_name "STAT3";class_code "j";oId "RPE_Fetal.Tissue_00279481";is.last "FALSE";is.first "FALSE";is.singleExon "FALSE"
chr17	transdecoder	exon	42339314	42339409	.	-	.	transcript_id "DNTX_00103647";transcript_type "protein_coding";transcript_biotype "protein_coding";exon_number "4";gene_id "XLOC_013405";gene_name "STAT3";class_code "j";oId "RPE_Fetal.Tissue_00279481";is.last "FALSE";is.first "FALSE";is.singleExon "FALSE"
chr17	transdecoder	exon	42345559	42345657	.	-	.	transcript_id "DNTX_00103647";transcript_type "protein_coding";transcript_biotype "protein_coding";exon_number "3";gene_id "XLOC_013405";gene_name "STAT3";class_code "j";oId "RPE_Fetal.Tissue_00279481";is.last "FALSE";is.first "FALSE";is.singleExon "FALSE"
chr17	transdecoder	exon	42346569	42346713	.	-	.	transcript_id "DNTX_00103647";transcript_type "protein_coding";transcript_biotype "protein_coding";exon_number "2";gene_id "XLOC_013405";gene_name "STAT3";class_code "j";oId "RPE_Fetal.Tissue_00279481";is.last "FALSE";is.first "FALSE";is.singleExon "FALSE"
chr17	transdecoder	exon	42348389	42348516	.	-	.	transcript_id "DNTX_00103647";transcript_type "protein_coding";transcript_biotype "protein_coding";exon_number "1";gene_id "XLOC_013405";gene_name "STAT3";class_code "j";oId "RPE_Fetal.Tissue_00279481";is.last "FALSE";is.first "TRUE";is.singleExon "FALSE"
chr17	transdecoder	start_codon	42348514	42348516	.	-	1	transcript_id "DNTX_00103647";transcript_type "protein_coding";transcript_biotype "protein_coding";gene_id "XLOC_013405";gene_name "STAT3";class_code "j";oId "RPE_Fetal.Tissue_00279481";is.last "FALSE";is.first "FALSE";is.singleExon "FALSE"
chr17	transdecoder	CDS	42316830	42316851	.	-	1	transcript_id "DNTX_00103647";transcript_type "protein_coding";transcript_biotype "protein_coding";gene_id "XLOC_013405";gene_name "STAT3";class_code "j";oId "RPE_Fetal.Tissue_00279481";is.last "FALSE";is.first "FALSE";is.singleExon "FALSE"
chr17	transdecoder	CDS	42317182	42317224	.	-	2	transcript_id "DNTX_00103647";transcript_type "protein_coding";transcript_biotype "protein_coding";gene_id "XLOC_013405";gene_name "STAT3";class_code "j";oId "RPE_Fetal.Tissue_00279481";is.last "FALSE";is.first "FALSE";is.singleExon "FALSE"
chr17	transdecoder	CDS	42322285	42322494	.	-	2	transcript_id "DNTX_00103647";transcript_type "protein_coding";transcript_biotype "protein_coding";gene_id "XLOC_013405";gene_name "STAT3";class_code "j";oId "RPE_Fetal.Tissue_00279481";is.last "FALSE";is.first "FALSE";is.singleExon "FALSE"
chr17	transdecoder	CDS	42323004	42323143	.	-	1	transcript_id "DNTX_00103647";transcript_type "protein_coding";transcript_biotype "protein_coding";gene_id "XLOC_013405";gene_name "STAT3";class_code "j";oId "RPE_Fetal.Tissue_00279481";is.last "FALSE";is.first "FALSE";is.singleExon "FALSE"
chr17	transdecoder	CDS	42323260	42323354	.	-	0	transcript_id "DNTX_00103647";transcript_type "protein_coding";transcript_biotype "protein_coding";gene_id "XLOC_013405";gene_name "STAT3";class_code "j";oId "RPE_Fetal.Tissue_00279481";is.last "FALSE";is.first "FALSE";is.singleExon "FALSE"
chr17	transdecoder	CDS	42323573	42323625	.	-	2	transcript_id "DNTX_00103647";transcript_type "protein_coding";transcript_biotype "protein_coding";gene_id "XLOC_013405";gene_name "STAT3";class_code "j";oId "RPE_Fetal.Tissue_00279481";is.last "FALSE";is.first "FALSE";is.singleExon "FALSE"
chr17	transdecoder	CDS	42324711	42324846	.	-	0	transcript_id "DNTX_00103647";transcript_type "protein_coding";transcript_biotype "protein_coding";gene_id "XLOC_013405";gene_name "STAT3";class_code "j";oId "RPE_Fetal.Tissue_00279481";is.last "FALSE";is.first "FALSE";is.singleExon "FALSE"
chr17	transdecoder	CDS	42324963	42325061	.	-	0	transcript_id "DNTX_00103647";transcript_type "protein_coding";transcript_biotype "protein_coding";gene_id "XLOC_013405";gene_name "STAT3";class_code "j";oId "RPE_Fetal.Tissue_00279481";is.last "FALSE";is.first "FALSE";is.singleExon "FALSE"
chr17	transdecoder	CDS	42326116	42326199	.	-	0	transcript_id "DNTX_00103647";transcript_type "protein_coding";transcript_biotype "protein_coding";gene_id "XLOC_013405";gene_name "STAT3";class_code "j";oId "RPE_Fetal.Tissue_00279481";is.last "FALSE";is.first "FALSE";is.singleExon "FALSE"
chr17	transdecoder	CDS	42329410	42329457	.	-	0	transcript_id "DNTX_00103647";transcript_type "protein_coding";transcript_biotype "protein_coding";gene_id "XLOC_013405";gene_name "STAT3";class_code "j";oId "RPE_Fetal.Tissue_00279481";is.last "FALSE";is.first "FALSE";is.singleExon "FALSE"
chr17	transdecoder	CDS	42329554	42329647	.	-	1	transcript_id "DNTX_00103647";transcript_type "protein_coding";transcript_biotype "protein_coding";gene_id "XLOC_013405";gene_name "STAT3";class_code "j";oId "RPE_Fetal.Tissue_00279481";is.last "FALSE";is.first "FALSE";is.singleExon "FALSE"
chr17	transdecoder	CDS	42329747	42329776	.	-	1	transcript_id "DNTX_00103647";transcript_type "protein_coding";transcript_biotype "protein_coding";gene_id "XLOC_013405";gene_name "STAT3";class_code "j";oId "RPE_Fetal.Tissue_00279481";is.last "FALSE";is.first "FALSE";is.singleExon "FALSE"
chr17	transdecoder	CDS	42331472	42331531	.	-	1	transcript_id "DNTX_00103647";transcript_type "protein_coding";transcript_biotype "protein_coding";gene_id "XLOC_013405";gene_name "STAT3";class_code "j";oId "RPE_Fetal.Tissue_00279481";is.last "FALSE";is.first "FALSE";is.singleExon "FALSE"
chr17	transdecoder	CDS	42333673	42333765	.	-	1	transcript_id "DNTX_00103647";transcript_type "protein_coding";transcript_biotype "protein_coding";gene_id "XLOC_013405";gene_name "STAT3";class_code "j";oId "RPE_Fetal.Tissue_00279481";is.last "FALSE";is.first "FALSE";is.singleExon "FALSE"
chr17	transdecoder	CDS	42333891	42334049	.	-	1	transcript_id "DNTX_00103647";transcript_type "protein_coding";transcript_biotype "protein_coding";gene_id "XLOC_013405";gene_name "STAT3";class_code "j";oId "RPE_Fetal.Tissue_00279481";is.last "FALSE";is.first "FALSE";is.singleExon "FALSE"
chr17	transdecoder	CDS	42337435	42337586	.	-	0	transcript_id "DNTX_00103647";transcript_type "protein_coding";transcript_biotype "protein_coding";gene_id "XLOC_013405";gene_name "STAT3";class_code "j";oId "RPE_Fetal.Tissue_00279481";is.last "FALSE";is.first "FALSE";is.singleExon "FALSE"
chr17	transdecoder	CDS	42337763	42337857	.	-	2	transcript_id "DNTX_00103647";transcript_type "protein_coding";transcript_biotype "protein_coding";gene_id "XLOC_013405";gene_name "STAT3";class_code "j";oId "RPE_Fetal.Tissue_00279481";is.last "FALSE";is.first "FALSE";is.singleExon "FALSE"
chr17	transdecoder	CDS	42338731	42338812	.	-	0	transcript_id "DNTX_00103647";transcript_type "protein_coding";transcript_biotype "protein_coding";gene_id "XLOC_013405";gene_name "STAT3";class_code "j";oId "RPE_Fetal.Tissue_00279481";is.last "FALSE";is.first "FALSE";is.singleExon "FALSE"
chr17	transdecoder	CDS	42339314	42339409	.	-	0	transcript_id "DNTX_00103647";transcript_type "protein_coding";transcript_biotype "protein_coding";gene_id "XLOC_013405";gene_name "STAT3";class_code "j";oId "RPE_Fetal.Tissue_00279481";is.last "FALSE";is.first "FALSE";is.singleExon "FALSE"
chr17	transdecoder	CDS	42345559	42345657	.	-	0	transcript_id "DNTX_00103647";transcript_type "protein_coding";transcript_biotype "protein_coding";gene_id "XLOC_013405";gene_name "STAT3";class_code "j";oId "RPE_Fetal.Tissue_00279481";is.last "FALSE";is.first "FALSE";is.singleExon "FALSE"
chr17	transdecoder	CDS	42346569	42346713	.	-	1	transcript_id "DNTX_00103647";transcript_type "protein_coding";transcript_biotype "protein_coding";gene_id "XLOC_013405";gene_name "STAT3";class_code "j";oId "RPE_Fetal.Tissue_00279481";is.last "FALSE";is.first "FALSE";is.singleExon "FALSE"
chr17	transdecoder	CDS	42348389	42348516	.	-	0	transcript_id "DNTX_00103647";transcript_type "protein_coding";transcript_biotype "protein_coding";gene_id "XLOC_013405";gene_name "STAT3";class_code "j";oId "RPE_Fetal.Tissue_00279481";is.last "FALSE";is.first "TRUE";is.singleExon "FALSE"
chr17	transdecoder	stop_codon	42316827	42316829	.	-	1	transcript_id "DNTX_00103647";transcript_type "protein_coding";transcript_biotype "protein_coding";gene_id "XLOC_013405";gene_name "STAT3";class_code "j";oId "RPE_Fetal.Tissue_00279481";is.last "FALSE";is.first "FALSE";is.singleExon "FALSE"
chr17	transdecoder	three_prime_UTR	42313322	42315800	.	-	.	transcript_id "DNTX_00103647";transcript_type "protein_coding";transcript_biotype "protein_coding";gene_id "XLOC_013405";gene_name "STAT3";class_code "j";oId "RPE_Fetal.Tissue_00279481";is.last "TRUE";novel_exon_id "nvl_exon88976";novel_exon_type "A5SS";is.first "FALSE";is.singleExon "FALSE"
chr17	transdecoder	three_prime_UTR	42316789	42316826	.	-	.	transcript_id "DNTX_00103647";transcript_type "protein_coding";transcript_biotype "protein_coding";gene_id "XLOC_013405";gene_name "STAT3";class_code "j";oId "RPE_Fetal.Tissue_00279481";is.last "FALSE";is.first "FALSE";is.singleExon "FALSE"
chr17	transdecoder	transcript	42313324	42388439	.	-	.	transcript_id "DNTX_00112228";transcript_type "protein_coding";transcript_biotype "protein_coding";gene_id "XLOC_013405";gene_name "STAT3";class_code "j";oId "Cornea_Fetal.Tissue_00069160";is.last "FALSE";is.first "FALSE";is.singleExon "FALSE"
chr17	transdecoder	exon	42313324	42315800	.	-	.	transcript_id "DNTX_00112228";transcript_type "protein_coding";transcript_biotype "protein_coding";exon_number "24";gene_id "XLOC_013405";gene_name "STAT3";class_code "j";oId "Cornea_Fetal.Tissue_00069160";is.last "TRUE";is.first "FALSE";is.singleExon "FALSE"
chr17	transdecoder	exon	42316789	42316851	.	-	.	transcript_id "DNTX_00112228";transcript_type "protein_coding";transcript_biotype "protein_coding";exon_number "23";gene_id "XLOC_013405";gene_name "STAT3";class_code "j";oId "Cornea_Fetal.Tissue_00069160";is.last "FALSE";is.first "FALSE";is.singleExon "FALSE"
chr17	transdecoder	exon	42317182	42317224	.	-	.	transcript_id "DNTX_00112228";transcript_type "protein_coding";transcript_biotype "protein_coding";exon_number "22";gene_id "XLOC_013405";gene_name "STAT3";class_code "j";oId "Cornea_Fetal.Tissue_00069160";is.last "FALSE";is.first "FALSE";is.singleExon "FALSE"
chr17	transdecoder	exon	42322285	42322494	.	-	.	transcript_id "DNTX_00112228";transcript_type "protein_coding";transcript_biotype "protein_coding";exon_number "21";gene_id "XLOC_013405";gene_name "STAT3";class_code "j";oId "Cornea_Fetal.Tissue_00069160";is.last "FALSE";is.first "FALSE";is.singleExon "FALSE"
chr17	transdecoder	exon	42323004	42323143	.	-	.	transcript_id "DNTX_00112228";transcript_type "protein_coding";transcript_biotype "protein_coding";exon_number "20";gene_id "XLOC_013405";gene_name "STAT3";class_code "j";oId "Cornea_Fetal.Tissue_00069160";is.last "FALSE";is.first "FALSE";is.singleExon "FALSE"
chr17	transdecoder	exon	42323260	42323354	.	-	.	transcript_id "DNTX_00112228";transcript_type "protein_coding";transcript_biotype "protein_coding";exon_number "19";gene_id "XLOC_013405";gene_name "STAT3";class_code "j";oId "Cornea_Fetal.Tissue_00069160";is.last "FALSE";is.first "FALSE";is.singleExon "FALSE"
chr17	transdecoder	exon	42323573	42323625	.	-	.	transcript_id "DNTX_00112228";transcript_type "protein_coding";transcript_biotype "protein_coding";exon_number "18";gene_id "XLOC_013405";gene_name "STAT3";class_code "j";oId "Cornea_Fetal.Tissue_00069160";is.last "FALSE";is.first "FALSE";is.singleExon "FALSE"
chr17	transdecoder	exon	42324711	42324846	.	-	.	transcript_id "DNTX_00112228";transcript_type "protein_coding";transcript_biotype "protein_coding";exon_number "17";gene_id "XLOC_013405";gene_name "STAT3";class_code "j";oId "Cornea_Fetal.Tissue_00069160";is.last "FALSE";is.first "FALSE";is.singleExon "FALSE"
chr17	transdecoder	exon	42324963	42325061	.	-	.	transcript_id "DNTX_00112228";transcript_type "protein_coding";transcript_biotype "protein_coding";exon_number "16";gene_id "XLOC_013405";gene_name "STAT3";class_code "j";oId "Cornea_Fetal.Tissue_00069160";is.last "FALSE";is.first "FALSE";is.singleExon "FALSE"
chr17	transdecoder	exon	42326116	42326199	.	-	.	transcript_id "DNTX_00112228";transcript_type "protein_coding";transcript_biotype "protein_coding";exon_number "15";gene_id "XLOC_013405";gene_name "STAT3";class_code "j";oId "Cornea_Fetal.Tissue_00069160";is.last "FALSE";is.first "FALSE";is.singleExon "FALSE"
chr17	transdecoder	exon	42329410	42329457	.	-	.	transcript_id "DNTX_00112228";transcript_type "protein_coding";transcript_biotype "protein_coding";exon_number "14";gene_id "XLOC_013405";gene_name "STAT3";class_code "j";oId "Cornea_Fetal.Tissue_00069160";is.last "FALSE";is.first "FALSE";is.singleExon "FALSE"
chr17	transdecoder	exon	42329554	42329647	.	-	.	transcript_id "DNTX_00112228";transcript_type "protein_coding";transcript_biotype "protein_coding";exon_number "13";gene_id "XLOC_013405";gene_name "STAT3";class_code "j";oId "Cornea_Fetal.Tissue_00069160";is.last "FALSE";is.first "FALSE";is.singleExon "FALSE"
chr17	transdecoder	exon	42329747	42329776	.	-	.	transcript_id "DNTX_00112228";transcript_type "protein_coding";transcript_biotype "protein_coding";exon_number "12";gene_id "XLOC_013405";gene_name "STAT3";class_code "j";oId "Cornea_Fetal.Tissue_00069160";is.last "FALSE";is.first "FALSE";is.singleExon "FALSE"
chr17	transdecoder	exon	42331472	42331531	.	-	.	transcript_id "DNTX_00112228";transcript_type "protein_coding";transcript_biotype "protein_coding";exon_number "11";gene_id "XLOC_013405";gene_name "STAT3";class_code "j";oId "Cornea_Fetal.Tissue_00069160";is.last "FALSE";is.first "FALSE";is.singleExon "FALSE"
chr17	transdecoder	exon	42333673	42333765	.	-	.	transcript_id "DNTX_00112228";transcript_type "protein_coding";transcript_biotype "protein_coding";exon_number "10";gene_id "XLOC_013405";gene_name "STAT3";class_code "j";oId "Cornea_Fetal.Tissue_00069160";is.last "FALSE";is.first "FALSE";is.singleExon "FALSE"
chr17	transdecoder	exon	42333891	42334049	.	-	.	transcript_id "DNTX_00112228";transcript_type "protein_coding";transcript_biotype "protein_coding";exon_number "9";gene_id "XLOC_013405";gene_name "STAT3";class_code "j";oId "Cornea_Fetal.Tissue_00069160";is.last "FALSE";is.first "FALSE";is.singleExon "FALSE"
chr17	transdecoder	exon	42337435	42337586	.	-	.	transcript_id "DNTX_00112228";transcript_type "protein_coding";transcript_biotype "protein_coding";exon_number "8";gene_id "XLOC_013405";gene_name "STAT3";class_code "j";oId "Cornea_Fetal.Tissue_00069160";is.last "FALSE";is.first "FALSE";is.singleExon "FALSE"
chr17	transdecoder	exon	42337763	42337857	.	-	.	transcript_id "DNTX_00112228";transcript_type "protein_coding";transcript_biotype "protein_coding";exon_number "7";gene_id "XLOC_013405";gene_name "STAT3";class_code "j";oId "Cornea_Fetal.Tissue_00069160";is.last "FALSE";is.first "FALSE";is.singleExon "FALSE"
chr17	transdecoder	exon	42338731	42338812	.	-	.	transcript_id "DNTX_00112228";transcript_type "protein_coding";transcript_biotype "protein_coding";exon_number "6";gene_id "XLOC_013405";gene_name "STAT3";class_code "j";oId "Cornea_Fetal.Tissue_00069160";is.last "FALSE";is.first "FALSE";is.singleExon "FALSE"
chr17	transdecoder	exon	42339314	42339409	.	-	.	transcript_id "DNTX_00112228";transcript_type "protein_coding";transcript_biotype "protein_coding";exon_number "5";gene_id "XLOC_013405";gene_name "STAT3";class_code "j";oId "Cornea_Fetal.Tissue_00069160";is.last "FALSE";is.first "FALSE";is.singleExon "FALSE"
chr17	transdecoder	exon	42345559	42345657	.	-	.	transcript_id "DNTX_00112228";transcript_type "protein_coding";transcript_biotype "protein_coding";exon_number "4";gene_id "XLOC_013405";gene_name "STAT3";class_code "j";oId "Cornea_Fetal.Tissue_00069160";is.last "FALSE";is.first "FALSE";is.singleExon "FALSE"
chr17	transdecoder	exon	42346569	42346713	.	-	.	transcript_id "DNTX_00112228";transcript_type "protein_coding";transcript_biotype "protein_coding";exon_number "3";gene_id "XLOC_013405";gene_name "STAT3";class_code "j";oId "Cornea_Fetal.Tissue_00069160";is.last "FALSE";is.first "FALSE";is.singleExon "FALSE"
chr17	transdecoder	exon	42348389	42348539	.	-	.	transcript_id "DNTX_00112228";transcript_type "protein_coding";transcript_biotype "protein_coding";exon_number "2";gene_id "XLOC_013405";gene_name "STAT3";class_code "j";oId "Cornea_Fetal.Tissue_00069160";is.last "FALSE";is.first "FALSE";is.singleExon "FALSE"
chr17	transdecoder	exon	42388279	42388439	.	-	.	transcript_id "DNTX_00112228";transcript_type "protein_coding";transcript_biotype "protein_coding";exon_number "1";gene_id "XLOC_013405";gene_name "STAT3";class_code "j";oId "Cornea_Fetal.Tissue_00069160";is.last "FALSE";is.first "TRUE";is.singleExon "FALSE"
chr17	transdecoder	five_prime_UTR	42348517	42348539	.	-	.	transcript_id "DNTX_00112228";transcript_type "protein_coding";transcript_biotype "protein_coding";gene_id "XLOC_013405";gene_name "STAT3";class_code "j";oId "Cornea_Fetal.Tissue_00069160";is.last "FALSE";is.first "FALSE";is.singleExon "FALSE"
chr17	transdecoder	five_prime_UTR	42388279	42388439	.	-	.	transcript_id "DNTX_00112228";transcript_type "protein_coding";transcript_biotype "protein_coding";gene_id "XLOC_013405";gene_name "STAT3";class_code "j";oId "Cornea_Fetal.Tissue_00069160";is.last "FALSE";is.first "TRUE";is.singleExon "FALSE"
chr17	transdecoder	start_codon	42348514	42348516	.	-	1	transcript_id "DNTX_00112228";transcript_type "protein_coding";transcript_biotype "protein_coding";gene_id "XLOC_013405";gene_name "STAT3";class_code "j";oId "Cornea_Fetal.Tissue_00069160";is.last "FALSE";is.first "FALSE";is.singleExon "FALSE"
chr17	transdecoder	CDS	42316830	42316851	.	-	1	transcript_id "DNTX_00112228";transcript_type "protein_coding";transcript_biotype "protein_coding";gene_id "XLOC_013405";gene_name "STAT3";class_code "j";oId "Cornea_Fetal.Tissue_00069160";is.last "FALSE";is.first "FALSE";is.singleExon "FALSE"
chr17	transdecoder	CDS	42317182	42317224	.	-	2	transcript_id "DNTX_00112228";transcript_type "protein_coding";transcript_biotype "protein_coding";gene_id "XLOC_013405";gene_name "STAT3";class_code "j";oId "Cornea_Fetal.Tissue_00069160";is.last "FALSE";is.first "FALSE";is.singleExon "FALSE"
chr17	transdecoder	CDS	42322285	42322494	.	-	2	transcript_id "DNTX_00112228";transcript_type "protein_coding";transcript_biotype "protein_coding";gene_id "XLOC_013405";gene_name "STAT3";class_code "j";oId "Cornea_Fetal.Tissue_00069160";is.last "FALSE";is.first "FALSE";is.singleExon "FALSE"
chr17	transdecoder	CDS	42323004	42323143	.	-	1	transcript_id "DNTX_00112228";transcript_type "protein_coding";transcript_biotype "protein_coding";gene_id "XLOC_013405";gene_name "STAT3";class_code "j";oId "Cornea_Fetal.Tissue_00069160";is.last "FALSE";is.first "FALSE";is.singleExon "FALSE"
chr17	transdecoder	CDS	42323260	42323354	.	-	0	transcript_id "DNTX_00112228";transcript_type "protein_coding";transcript_biotype "protein_coding";gene_id "XLOC_013405";gene_name "STAT3";class_code "j";oId "Cornea_Fetal.Tissue_00069160";is.last "FALSE";is.first "FALSE";is.singleExon "FALSE"
chr17	transdecoder	CDS	42323573	42323625	.	-	2	transcript_id "DNTX_00112228";transcript_type "protein_coding";transcript_biotype "protein_coding";gene_id "XLOC_013405";gene_name "STAT3";class_code "j";oId "Cornea_Fetal.Tissue_00069160";is.last "FALSE";is.first "FALSE";is.singleExon "FALSE"
chr17	transdecoder	CDS	42324711	42324846	.	-	0	transcript_id "DNTX_00112228";transcript_type "protein_coding";transcript_biotype "protein_coding";gene_id "XLOC_013405";gene_name "STAT3";class_code "j";oId "Cornea_Fetal.Tissue_00069160";is.last "FALSE";is.first "FALSE";is.singleExon "FALSE"
chr17	transdecoder	CDS	42324963	42325061	.	-	0	transcript_id "DNTX_00112228";transcript_type "protein_coding";transcript_biotype "protein_coding";gene_id "XLOC_013405";gene_name "STAT3";class_code "j";oId "Cornea_Fetal.Tissue_00069160";is.last "FALSE";is.first "FALSE";is.singleExon "FALSE"
chr17	transdecoder	CDS	42326116	42326199	.	-	0	transcript_id "DNTX_00112228";transcript_type "protein_coding";transcript_biotype "protein_coding";gene_id "XLOC_013405";gene_name "STAT3";class_code "j";oId "Cornea_Fetal.Tissue_00069160";is.last "FALSE";is.first "FALSE";is.singleExon "FALSE"
chr17	transdecoder	CDS	42329410	42329457	.	-	0	transcript_id "DNTX_00112228";transcript_type "protein_coding";transcript_biotype "protein_coding";gene_id "XLOC_013405";gene_name "STAT3";class_code "j";oId "Cornea_Fetal.Tissue_00069160";is.last "FALSE";is.first "FALSE";is.singleExon "FALSE"
chr17	transdecoder	CDS	42329554	42329647	.	-	1	transcript_id "DNTX_00112228";transcript_type "protein_coding";transcript_biotype "protein_coding";gene_id "XLOC_013405";gene_name "STAT3";class_code "j";oId "Cornea_Fetal.Tissue_00069160";is.last "FALSE";is.first "FALSE";is.singleExon "FALSE"
chr17	transdecoder	CDS	42329747	42329776	.	-	1	transcript_id "DNTX_00112228";transcript_type "protein_coding";transcript_biotype "protein_coding";gene_id "XLOC_013405";gene_name "STAT3";class_code "j";oId "Cornea_Fetal.Tissue_00069160";is.last "FALSE";is.first "FALSE";is.singleExon "FALSE"
chr17	transdecoder	CDS	42331472	42331531	.	-	1	transcript_id "DNTX_00112228";transcript_type "protein_coding";transcript_biotype "protein_coding";gene_id "XLOC_013405";gene_name "STAT3";class_code "j";oId "Cornea_Fetal.Tissue_00069160";is.last "FALSE";is.first "FALSE";is.singleExon "FALSE"
chr17	transdecoder	CDS	42333673	42333765	.	-	1	transcript_id "DNTX_00112228";transcript_type "protein_coding";transcript_biotype "protein_coding";gene_id "XLOC_013405";gene_name "STAT3";class_code "j";oId "Cornea_Fetal.Tissue_00069160";is.last "FALSE";is.first "FALSE";is.singleExon "FALSE"
chr17	transdecoder	CDS	42333891	42334049	.	-	1	transcript_id "DNTX_00112228";transcript_type "protein_coding";transcript_biotype "protein_coding";gene_id "XLOC_013405";gene_name "STAT3";class_code "j";oId "Cornea_Fetal.Tissue_00069160";is.last "FALSE";is.first "FALSE";is.singleExon "FALSE"
chr17	transdecoder	CDS	42337435	42337586	.	-	0	transcript_id "DNTX_00112228";transcript_type "protein_coding";transcript_biotype "protein_coding";gene_id "XLOC_013405";gene_name "STAT3";class_code "j";oId "Cornea_Fetal.Tissue_00069160";is.last "FALSE";is.first "FALSE";is.singleExon "FALSE"
chr17	transdecoder	CDS	42337763	42337857	.	-	2	transcript_id "DNTX_00112228";transcript_type "protein_coding";transcript_biotype "protein_coding";gene_id "XLOC_013405";gene_name "STAT3";class_code "j";oId "Cornea_Fetal.Tissue_00069160";is.last "FALSE";is.first "FALSE";is.singleExon "FALSE"
chr17	transdecoder	CDS	42338731	42338812	.	-	0	transcript_id "DNTX_00112228";transcript_type "protein_coding";transcript_biotype "protein_coding";gene_id "XLOC_013405";gene_name "STAT3";class_code "j";oId "Cornea_Fetal.Tissue_00069160";is.last "FALSE";is.first "FALSE";is.singleExon "FALSE"
chr17	transdecoder	CDS	42339314	42339409	.	-	0	transcript_id "DNTX_00112228";transcript_type "protein_coding";transcript_biotype "protein_coding";gene_id "XLOC_013405";gene_name "STAT3";class_code "j";oId "Cornea_Fetal.Tissue_00069160";is.last "FALSE";is.first "FALSE";is.singleExon "FALSE"
chr17	transdecoder	CDS	42345559	42345657	.	-	0	transcript_id "DNTX_00112228";transcript_type "protein_coding";transcript_biotype "protein_coding";gene_id "XLOC_013405";gene_name "STAT3";class_code "j";oId "Cornea_Fetal.Tissue_00069160";is.last "FALSE";is.first "FALSE";is.singleExon "FALSE"
chr17	transdecoder	CDS	42346569	42346713	.	-	1	transcript_id "DNTX_00112228";transcript_type "protein_coding";transcript_biotype "protein_coding";gene_id "XLOC_013405";gene_name "STAT3";class_code "j";oId "Cornea_Fetal.Tissue_00069160";is.last "FALSE";is.first "FALSE";is.singleExon "FALSE"
chr17	transdecoder	CDS	42348389	42348516	.	-	0	transcript_id "DNTX_00112228";transcript_type "protein_coding";transcript_biotype "protein_coding";gene_id "XLOC_013405";gene_name "STAT3";class_code "j";oId "Cornea_Fetal.Tissue_00069160";is.last "FALSE";is.first "FALSE";is.singleExon "FALSE"
chr17	transdecoder	stop_codon	42316827	42316829	.	-	1	transcript_id "DNTX_00112228";transcript_type "protein_coding";transcript_biotype "protein_coding";gene_id "XLOC_013405";gene_name "STAT3";class_code "j";oId "Cornea_Fetal.Tissue_00069160";is.last "FALSE";is.first "FALSE";is.singleExon "FALSE"
chr17	transdecoder	three_prime_UTR	42313324	42315800	.	-	.	transcript_id "DNTX_00112228";transcript_type "protein_coding";transcript_biotype "protein_coding";gene_id "XLOC_013405";gene_name "STAT3";class_code "j";oId "Cornea_Fetal.Tissue_00069160";is.last "TRUE";is.first "FALSE";is.singleExon "FALSE"
chr17	transdecoder	three_prime_UTR	42316789	42316826	.	-	.	transcript_id "DNTX_00112228";transcript_type "protein_coding";transcript_biotype "protein_coding";gene_id "XLOC_013405";gene_name "STAT3";class_code "j";oId "Cornea_Fetal.Tissue_00069160";is.last "FALSE";is.first "FALSE";is.singleExon "FALSE"
chr17	transdecoder	transcript	42313324	42388568	.	-	.	transcript_id "DNTX_00101701";transcript_type "protein_coding";transcript_biotype "protein_coding";gene_id "XLOC_013405";gene_name "STAT3";class_code "=";oId "Pancreas_00149136";is.last "FALSE";is.first "FALSE";is.singleExon "FALSE"
chr17	transdecoder	exon	42313324	42315800	.	-	.	transcript_id "DNTX_00101701";transcript_type "protein_coding";transcript_biotype "protein_coding";exon_number "24";gene_id "XLOC_013405";gene_name "STAT3";class_code "=";oId "Pancreas_00149136";is.last "TRUE";is.first "FALSE";is.singleExon "FALSE"
chr17	transdecoder	exon	42316789	42316901	.	-	.	transcript_id "DNTX_00101701";transcript_type "protein_coding";transcript_biotype "protein_coding";exon_number "23";gene_id "XLOC_013405";gene_name "STAT3";class_code "=";oId "Pancreas_00149136";is.last "FALSE";is.first "FALSE";is.singleExon "FALSE"
chr17	transdecoder	exon	42317182	42317224	.	-	.	transcript_id "DNTX_00101701";transcript_type "protein_coding";transcript_biotype "protein_coding";exon_number "22";gene_id "XLOC_013405";gene_name "STAT3";class_code "=";oId "Pancreas_00149136";is.last "FALSE";is.first "FALSE";is.singleExon "FALSE"
chr17	transdecoder	exon	42322282	42322494	.	-	.	transcript_id "DNTX_00101701";transcript_type "protein_coding";transcript_biotype "protein_coding";exon_number "21";gene_id "XLOC_013405";gene_name "STAT3";class_code "=";oId "Pancreas_00149136";is.last "FALSE";is.first "FALSE";is.singleExon "FALSE"
chr17	transdecoder	exon	42323004	42323143	.	-	.	transcript_id "DNTX_00101701";transcript_type "protein_coding";transcript_biotype "protein_coding";exon_number "20";gene_id "XLOC_013405";gene_name "STAT3";class_code "=";oId "Pancreas_00149136";is.last "FALSE";is.first "FALSE";is.singleExon "FALSE"
chr17	transdecoder	exon	42323260	42323354	.	-	.	transcript_id "DNTX_00101701";transcript_type "protein_coding";transcript_biotype "protein_coding";exon_number "19";gene_id "XLOC_013405";gene_name "STAT3";class_code "=";oId "Pancreas_00149136";is.last "FALSE";is.first "FALSE";is.singleExon "FALSE"
chr17	transdecoder	exon	42323573	42323625	.	-	.	transcript_id "DNTX_00101701";transcript_type "protein_coding";transcript_biotype "protein_coding";exon_number "18";gene_id "XLOC_013405";gene_name "STAT3";class_code "=";oId "Pancreas_00149136";is.last "FALSE";is.first "FALSE";is.singleExon "FALSE"
chr17	transdecoder	exon	42324711	42324846	.	-	.	transcript_id "DNTX_00101701";transcript_type "protein_coding";transcript_biotype "protein_coding";exon_number "17";gene_id "XLOC_013405";gene_name "STAT3";class_code "=";oId "Pancreas_00149136";is.last "FALSE";is.first "FALSE";is.singleExon "FALSE"
chr17	transdecoder	exon	42324963	42325061	.	-	.	transcript_id "DNTX_00101701";transcript_type "protein_coding";transcript_biotype "protein_coding";exon_number "16";gene_id "XLOC_013405";gene_name "STAT3";class_code "=";oId "Pancreas_00149136";is.last "FALSE";is.first "FALSE";is.singleExon "FALSE"
chr17	transdecoder	exon	42326116	42326199	.	-	.	transcript_id "DNTX_00101701";transcript_type "protein_coding";transcript_biotype "protein_coding";exon_number "15";gene_id "XLOC_013405";gene_name "STAT3";class_code "=";oId "Pancreas_00149136";is.last "FALSE";is.first "FALSE";is.singleExon "FALSE"
chr17	transdecoder	exon	42329410	42329457	.	-	.	transcript_id "DNTX_00101701";transcript_type "protein_coding";transcript_biotype "protein_coding";exon_number "14";gene_id "XLOC_013405";gene_name "STAT3";class_code "=";oId "Pancreas_00149136";is.last "FALSE";is.first "FALSE";is.singleExon "FALSE"
chr17	transdecoder	exon	42329554	42329647	.	-	.	transcript_id "DNTX_00101701";transcript_type "protein_coding";transcript_biotype "protein_coding";exon_number "13";gene_id "XLOC_013405";gene_name "STAT3";class_code "=";oId "Pancreas_00149136";is.last "FALSE";is.first "FALSE";is.singleExon "FALSE"
chr17	transdecoder	exon	42329747	42329776	.	-	.	transcript_id "DNTX_00101701";transcript_type "protein_coding";transcript_biotype "protein_coding";exon_number "12";gene_id "XLOC_013405";gene_name "STAT3";class_code "=";oId "Pancreas_00149136";is.last "FALSE";is.first "FALSE";is.singleExon "FALSE"
chr17	transdecoder	exon	42331472	42331531	.	-	.	transcript_id "DNTX_00101701";transcript_type "protein_coding";transcript_biotype "protein_coding";exon_number "11";gene_id "XLOC_013405";gene_name "STAT3";class_code "=";oId "Pancreas_00149136";is.last "FALSE";is.first "FALSE";is.singleExon "FALSE"
chr17	transdecoder	exon	42333673	42333765	.	-	.	transcript_id "DNTX_00101701";transcript_type "protein_coding";transcript_biotype "protein_coding";exon_number "10";gene_id "XLOC_013405";gene_name "STAT3";class_code "=";oId "Pancreas_00149136";is.last "FALSE";is.first "FALSE";is.singleExon "FALSE"
chr17	transdecoder	exon	42333891	42334049	.	-	.	transcript_id "DNTX_00101701";transcript_type "protein_coding";transcript_biotype "protein_coding";exon_number "9";gene_id "XLOC_013405";gene_name "STAT3";class_code "=";oId "Pancreas_00149136";is.last "FALSE";is.first "FALSE";is.singleExon "FALSE"
chr17	transdecoder	exon	42337435	42337586	.	-	.	transcript_id "DNTX_00101701";transcript_type "protein_coding";transcript_biotype "protein_coding";exon_number "8";gene_id "XLOC_013405";gene_name "STAT3";class_code "=";oId "Pancreas_00149136";is.last "FALSE";is.first "FALSE";is.singleExon "FALSE"
chr17	transdecoder	exon	42337763	42337857	.	-	.	transcript_id "DNTX_00101701";transcript_type "protein_coding";transcript_biotype "protein_coding";exon_number "7";gene_id "XLOC_013405";gene_name "STAT3";class_code "=";oId "Pancreas_00149136";is.last "FALSE";is.first "FALSE";is.singleExon "FALSE"
chr17	transdecoder	exon	42338731	42338812	.	-	.	transcript_id "DNTX_00101701";transcript_type "protein_coding";transcript_biotype "protein_coding";exon_number "6";gene_id "XLOC_013405";gene_name "STAT3";class_code "=";oId "Pancreas_00149136";is.last "FALSE";is.first "FALSE";is.singleExon "FALSE"
chr17	transdecoder	exon	42339314	42339409	.	-	.	transcript_id "DNTX_00101701";transcript_type "protein_coding";transcript_biotype "protein_coding";exon_number "5";gene_id "XLOC_013405";gene_name "STAT3";class_code "=";oId "Pancreas_00149136";is.last "FALSE";is.first "FALSE";is.singleExon "FALSE"
chr17	transdecoder	exon	42345559	42345657	.	-	.	transcript_id "DNTX_00101701";transcript_type "protein_coding";transcript_biotype "protein_coding";exon_number "4";gene_id "XLOC_013405";gene_name "STAT3";class_code "=";oId "Pancreas_00149136";is.last "FALSE";is.first "FALSE";is.singleExon "FALSE"
chr17	transdecoder	exon	42346569	42346713	.	-	.	transcript_id "DNTX_00101701";transcript_type "protein_coding";transcript_biotype "protein_coding";exon_number "3";gene_id "XLOC_013405";gene_name "STAT3";class_code "=";oId "Pancreas_00149136";is.last "FALSE";is.first "FALSE";is.singleExon "FALSE"
chr17	transdecoder	exon	42348389	42348539	.	-	.	transcript_id "DNTX_00101701";transcript_type "protein_coding";transcript_biotype "protein_coding";exon_number "2";gene_id "XLOC_013405";gene_name "STAT3";class_code "=";oId "Pancreas_00149136";is.last "FALSE";is.first "FALSE";is.singleExon "FALSE"
chr17	transdecoder	exon	42388279	42388568	.	-	.	transcript_id "DNTX_00101701";transcript_type "protein_coding";transcript_biotype "protein_coding";exon_number "1";gene_id "XLOC_013405";gene_name "STAT3";class_code "=";oId "Pancreas_00149136";is.last "FALSE";is.first "TRUE";is.singleExon "FALSE"
chr17	transdecoder	five_prime_UTR	42348517	42348539	.	-	.	transcript_id "DNTX_00101701";transcript_type "protein_coding";transcript_biotype "protein_coding";gene_id "XLOC_013405";gene_name "STAT3";class_code "=";oId "Pancreas_00149136";is.last "FALSE";is.first "FALSE";is.singleExon "FALSE"
chr17	transdecoder	five_prime_UTR	42388279	42388568	.	-	.	transcript_id "DNTX_00101701";transcript_type "protein_coding";transcript_biotype "protein_coding";gene_id "XLOC_013405";gene_name "STAT3";class_code "=";oId "Pancreas_00149136";is.last "FALSE";is.first "TRUE";is.singleExon "FALSE"
chr17	transdecoder	start_codon	42348514	42348516	.	-	2	transcript_id "DNTX_00101701";transcript_type "protein_coding";transcript_biotype "protein_coding";gene_id "XLOC_013405";gene_name "STAT3";class_code "=";oId "Pancreas_00149136";is.last "FALSE";is.first "FALSE";is.singleExon "FALSE"
chr17	transdecoder	CDS	42315748	42315800	.	-	2	transcript_id "DNTX_00101701";transcript_type "protein_coding";transcript_biotype "protein_coding";gene_id "XLOC_013405";gene_name "STAT3";class_code "=";oId "Pancreas_00149136";is.last "FALSE";is.first "FALSE";is.singleExon "FALSE"
chr17	transdecoder	CDS	42316789	42316901	.	-	1	transcript_id "DNTX_00101701";transcript_type "protein_coding";transcript_biotype "protein_coding";gene_id "XLOC_013405";gene_name "STAT3";class_code "=";oId "Pancreas_00149136";is.last "FALSE";is.first "FALSE";is.singleExon "FALSE"
chr17	transdecoder	CDS	42317182	42317224	.	-	2	transcript_id "DNTX_00101701";transcript_type "protein_coding";transcript_biotype "protein_coding";gene_id "XLOC_013405";gene_name "STAT3";class_code "=";oId "Pancreas_00149136";is.last "FALSE";is.first "FALSE";is.singleExon "FALSE"
chr17	transdecoder	CDS	42322282	42322494	.	-	2	transcript_id "DNTX_00101701";transcript_type "protein_coding";transcript_biotype "protein_coding";gene_id "XLOC_013405";gene_name "STAT3";class_code "=";oId "Pancreas_00149136";is.last "FALSE";is.first "FALSE";is.singleExon "FALSE"
chr17	transdecoder	CDS	42323004	42323143	.	-	1	transcript_id "DNTX_00101701";transcript_type "protein_coding";transcript_biotype "protein_coding";gene_id "XLOC_013405";gene_name "STAT3";class_code "=";oId "Pancreas_00149136";is.last "FALSE";is.first "FALSE";is.singleExon "FALSE"
chr17	transdecoder	CDS	42323260	42323354	.	-	0	transcript_id "DNTX_00101701";transcript_type "protein_coding";transcript_biotype "protein_coding";gene_id "XLOC_013405";gene_name "STAT3";class_code "=";oId "Pancreas_00149136";is.last "FALSE";is.first "FALSE";is.singleExon "FALSE"
chr17	transdecoder	CDS	42323573	42323625	.	-	2	transcript_id "DNTX_00101701";transcript_type "protein_coding";transcript_biotype "protein_coding";gene_id "XLOC_013405";gene_name "STAT3";class_code "=";oId "Pancreas_00149136";is.last "FALSE";is.first "FALSE";is.singleExon "FALSE"
chr17	transdecoder	CDS	42324711	42324846	.	-	0	transcript_id "DNTX_00101701";transcript_type "protein_coding";transcript_biotype "protein_coding";gene_id "XLOC_013405";gene_name "STAT3";class_code "=";oId "Pancreas_00149136";is.last "FALSE";is.first "FALSE";is.singleExon "FALSE"
chr17	transdecoder	CDS	42324963	42325061	.	-	0	transcript_id "DNTX_00101701";transcript_type "protein_coding";transcript_biotype "protein_coding";gene_id "XLOC_013405";gene_name "STAT3";class_code "=";oId "Pancreas_00149136";is.last "FALSE";is.first "FALSE";is.singleExon "FALSE"
chr17	transdecoder	CDS	42326116	42326199	.	-	0	transcript_id "DNTX_00101701";transcript_type "protein_coding";transcript_biotype "protein_coding";gene_id "XLOC_013405";gene_name "STAT3";class_code "=";oId "Pancreas_00149136";is.last "FALSE";is.first "FALSE";is.singleExon "FALSE"
chr17	transdecoder	CDS	42329410	42329457	.	-	0	transcript_id "DNTX_00101701";transcript_type "protein_coding";transcript_biotype "protein_coding";gene_id "XLOC_013405";gene_name "STAT3";class_code "=";oId "Pancreas_00149136";is.last "FALSE";is.first "FALSE";is.singleExon "FALSE"
chr17	transdecoder	CDS	42329554	42329647	.	-	1	transcript_id "DNTX_00101701";transcript_type "protein_coding";transcript_biotype "protein_coding";gene_id "XLOC_013405";gene_name "STAT3";class_code "=";oId "Pancreas_00149136";is.last "FALSE";is.first "FALSE";is.singleExon "FALSE"
chr17	transdecoder	CDS	42329747	42329776	.	-	1	transcript_id "DNTX_00101701";transcript_type "protein_coding";transcript_biotype "protein_coding";gene_id "XLOC_013405";gene_name "STAT3";class_code "=";oId "Pancreas_00149136";is.last "FALSE";is.first "FALSE";is.singleExon "FALSE"
chr17	transdecoder	CDS	42331472	42331531	.	-	1	transcript_id "DNTX_00101701";transcript_type "protein_coding";transcript_biotype "protein_coding";gene_id "XLOC_013405";gene_name "STAT3";class_code "=";oId "Pancreas_00149136";is.last "FALSE";is.first "FALSE";is.singleExon "FALSE"
chr17	transdecoder	CDS	42333673	42333765	.	-	1	transcript_id "DNTX_00101701";transcript_type "protein_coding";transcript_biotype "protein_coding";gene_id "XLOC_013405";gene_name "STAT3";class_code "=";oId "Pancreas_00149136";is.last "FALSE";is.first "FALSE";is.singleExon "FALSE"
chr17	transdecoder	CDS	42333891	42334049	.	-	1	transcript_id "DNTX_00101701";transcript_type "protein_coding";transcript_biotype "protein_coding";gene_id "XLOC_013405";gene_name "STAT3";class_code "=";oId "Pancreas_00149136";is.last "FALSE";is.first "FALSE";is.singleExon "FALSE"
chr17	transdecoder	CDS	42337435	42337586	.	-	0	transcript_id "DNTX_00101701";transcript_type "protein_coding";transcript_biotype "protein_coding";gene_id "XLOC_013405";gene_name "STAT3";class_code "=";oId "Pancreas_00149136";is.last "FALSE";is.first "FALSE";is.singleExon "FALSE"
chr17	transdecoder	CDS	42337763	42337857	.	-	2	transcript_id "DNTX_00101701";transcript_type "protein_coding";transcript_biotype "protein_coding";gene_id "XLOC_013405";gene_name "STAT3";class_code "=";oId "Pancreas_00149136";is.last "FALSE";is.first "FALSE";is.singleExon "FALSE"
chr17	transdecoder	CDS	42338731	42338812	.	-	0	transcript_id "DNTX_00101701";transcript_type "protein_coding";transcript_biotype "protein_coding";gene_id "XLOC_013405";gene_name "STAT3";class_code "=";oId "Pancreas_00149136";is.last "FALSE";is.first "FALSE";is.singleExon "FALSE"
chr17	transdecoder	CDS	42339314	42339409	.	-	0	transcript_id "DNTX_00101701";transcript_type "protein_coding";transcript_biotype "protein_coding";gene_id "XLOC_013405";gene_name "STAT3";class_code "=";oId "Pancreas_00149136";is.last "FALSE";is.first "FALSE";is.singleExon "FALSE"
chr17	transdecoder	CDS	42345559	42345657	.	-	0	transcript_id "DNTX_00101701";transcript_type "protein_coding";transcript_biotype "protein_coding";gene_id "XLOC_013405";gene_name "STAT3";class_code "=";oId "Pancreas_00149136";is.last "FALSE";is.first "FALSE";is.singleExon "FALSE"
chr17	transdecoder	CDS	42346569	42346713	.	-	1	transcript_id "DNTX_00101701";transcript_type "protein_coding";transcript_biotype "protein_coding";gene_id "XLOC_013405";gene_name "STAT3";class_code "=";oId "Pancreas_00149136";is.last "FALSE";is.first "FALSE";is.singleExon "FALSE"
chr17	transdecoder	CDS	42348389	42348516	.	-	0	transcript_id "DNTX_00101701";transcript_type "protein_coding";transcript_biotype "protein_coding";gene_id "XLOC_013405";gene_name "STAT3";class_code "=";oId "Pancreas_00149136";is.last "FALSE";is.first "FALSE";is.singleExon "FALSE"
chr17	transdecoder	stop_codon	42315745	42315747	.	-	2	transcript_id "DNTX_00101701";transcript_type "protein_coding";transcript_biotype "protein_coding";gene_id "XLOC_013405";gene_name "STAT3";class_code "=";oId "Pancreas_00149136";is.last "FALSE";is.first "FALSE";is.singleExon "FALSE"
chr17	transdecoder	three_prime_UTR	42313324	42315744	.	-	.	transcript_id "DNTX_00101701";transcript_type "protein_coding";transcript_biotype "protein_coding";gene_id "XLOC_013405";gene_name "STAT3";class_code "=";oId "Pancreas_00149136";is.last "FALSE";is.first "FALSE";is.singleExon "FALSE"
chr17	StringTie	transcript	42313324	42388431	.	-	.	transcript_id "DNTX_00116032";transcript_type "noncoding";transcript_biotype "noncoding";gene_id "XLOC_013405";gene_name "STAT3";class_code "j";oId "SmallIntestine-TerminalIleum_00183554";is.last "FALSE";is.first "FALSE";is.singleExon "FALSE"
chr17	StringTie	exon	42313324	42315800	.	-	.	transcript_id "DNTX_00116032";transcript_type "noncoding";transcript_biotype "noncoding";exon_number "24";gene_id "XLOC_013405";gene_name "STAT3";class_code "j";oId "SmallIntestine-TerminalIleum_00183554";is.last "TRUE";is.first "FALSE";is.singleExon "FALSE"
chr17	StringTie	exon	42316789	42316901	.	-	.	transcript_id "DNTX_00116032";transcript_type "noncoding";transcript_biotype "noncoding";exon_number "23";gene_id "XLOC_013405";gene_name "STAT3";class_code "j";oId "SmallIntestine-TerminalIleum_00183554";is.last "FALSE";is.first "FALSE";is.singleExon "FALSE"
chr17	StringTie	exon	42317182	42317224	.	-	.	transcript_id "DNTX_00116032";transcript_type "noncoding";transcript_biotype "noncoding";exon_number "22";gene_id "XLOC_013405";gene_name "STAT3";class_code "j";oId "SmallIntestine-TerminalIleum_00183554";is.last "FALSE";is.first "FALSE";is.singleExon "FALSE"
chr17	StringTie	exon	42322285	42322494	.	-	.	transcript_id "DNTX_00116032";transcript_type "noncoding";transcript_biotype "noncoding";exon_number "21";gene_id "XLOC_013405";gene_name "STAT3";class_code "j";oId "SmallIntestine-TerminalIleum_00183554";is.last "FALSE";is.first "FALSE";is.singleExon "FALSE"
chr17	StringTie	exon	42323004	42323143	.	-	.	transcript_id "DNTX_00116032";transcript_type "noncoding";transcript_biotype "noncoding";exon_number "20";gene_id "XLOC_013405";gene_name "STAT3";class_code "j";oId "SmallIntestine-TerminalIleum_00183554";is.last "FALSE";is.first "FALSE";is.singleExon "FALSE"
chr17	StringTie	exon	42323260	42323354	.	-	.	transcript_id "DNTX_00116032";transcript_type "noncoding";transcript_biotype "noncoding";exon_number "19";gene_id "XLOC_013405";gene_name "STAT3";class_code "j";oId "SmallIntestine-TerminalIleum_00183554";is.last "FALSE";is.first "FALSE";is.singleExon "FALSE"
chr17	StringTie	exon	42323453	42323625	.	-	.	transcript_id "DNTX_00116032";transcript_type "noncoding";transcript_biotype "noncoding";exon_number "18";gene_id "XLOC_013405";gene_name "STAT3";class_code "j";oId "SmallIntestine-TerminalIleum_00183554";is.last "FALSE";novel_exon_id "nvl_exon88958";novel_exon_type "A5SS";is.first "FALSE";is.singleExon "FALSE"
chr17	StringTie	exon	42324711	42324846	.	-	.	transcript_id "DNTX_00116032";transcript_type "noncoding";transcript_biotype "noncoding";exon_number "17";gene_id "XLOC_013405";gene_name "STAT3";class_code "j";oId "SmallIntestine-TerminalIleum_00183554";is.last "FALSE";is.first "FALSE";is.singleExon "FALSE"
chr17	StringTie	exon	42324963	42325061	.	-	.	transcript_id "DNTX_00116032";transcript_type "noncoding";transcript_biotype "noncoding";exon_number "16";gene_id "XLOC_013405";gene_name "STAT3";class_code "j";oId "SmallIntestine-TerminalIleum_00183554";is.last "FALSE";is.first "FALSE";is.singleExon "FALSE"
chr17	StringTie	exon	42326116	42326199	.	-	.	transcript_id "DNTX_00116032";transcript_type "noncoding";transcript_biotype "noncoding";exon_number "15";gene_id "XLOC_013405";gene_name "STAT3";class_code "j";oId "SmallIntestine-TerminalIleum_00183554";is.last "FALSE";is.first "FALSE";is.singleExon "FALSE"
chr17	StringTie	exon	42329410	42329457	.	-	.	transcript_id "DNTX_00116032";transcript_type "noncoding";transcript_biotype "noncoding";exon_number "14";gene_id "XLOC_013405";gene_name "STAT3";class_code "j";oId "SmallIntestine-TerminalIleum_00183554";is.last "FALSE";is.first "FALSE";is.singleExon "FALSE"
chr17	StringTie	exon	42329554	42329647	.	-	.	transcript_id "DNTX_00116032";transcript_type "noncoding";transcript_biotype "noncoding";exon_number "13";gene_id "XLOC_013405";gene_name "STAT3";class_code "j";oId "SmallIntestine-TerminalIleum_00183554";is.last "FALSE";is.first "FALSE";is.singleExon "FALSE"
chr17	StringTie	exon	42329747	42329776	.	-	.	transcript_id "DNTX_00116032";transcript_type "noncoding";transcript_biotype "noncoding";exon_number "12";gene_id "XLOC_013405";gene_name "STAT3";class_code "j";oId "SmallIntestine-TerminalIleum_00183554";is.last "FALSE";is.first "FALSE";is.singleExon "FALSE"
chr17	StringTie	exon	42331472	42331531	.	-	.	transcript_id "DNTX_00116032";transcript_type "noncoding";transcript_biotype "noncoding";exon_number "11";gene_id "XLOC_013405";gene_name "STAT3";class_code "j";oId "SmallIntestine-TerminalIleum_00183554";is.last "FALSE";is.first "FALSE";is.singleExon "FALSE"
chr17	StringTie	exon	42333673	42333765	.	-	.	transcript_id "DNTX_00116032";transcript_type "noncoding";transcript_biotype "noncoding";exon_number "10";gene_id "XLOC_013405";gene_name "STAT3";class_code "j";oId "SmallIntestine-TerminalIleum_00183554";is.last "FALSE";is.first "FALSE";is.singleExon "FALSE"
chr17	StringTie	exon	42333891	42334049	.	-	.	transcript_id "DNTX_00116032";transcript_type "noncoding";transcript_biotype "noncoding";exon_number "9";gene_id "XLOC_013405";gene_name "STAT3";class_code "j";oId "SmallIntestine-TerminalIleum_00183554";is.last "FALSE";is.first "FALSE";is.singleExon "FALSE"
chr17	StringTie	exon	42337435	42337586	.	-	.	transcript_id "DNTX_00116032";transcript_type "noncoding";transcript_biotype "noncoding";exon_number "8";gene_id "XLOC_013405";gene_name "STAT3";class_code "j";oId "SmallIntestine-TerminalIleum_00183554";is.last "FALSE";is.first "FALSE";is.singleExon "FALSE"
chr17	StringTie	exon	42337763	42337857	.	-	.	transcript_id "DNTX_00116032";transcript_type "noncoding";transcript_biotype "noncoding";exon_number "7";gene_id "XLOC_013405";gene_name "STAT3";class_code "j";oId "SmallIntestine-TerminalIleum_00183554";is.last "FALSE";is.first "FALSE";is.singleExon "FALSE"
chr17	StringTie	exon	42338731	42338812	.	-	.	transcript_id "DNTX_00116032";transcript_type "noncoding";transcript_biotype "noncoding";exon_number "6";gene_id "XLOC_013405";gene_name "STAT3";class_code "j";oId "SmallIntestine-TerminalIleum_00183554";is.last "FALSE";is.first "FALSE";is.singleExon "FALSE"
chr17	StringTie	exon	42339314	42339409	.	-	.	transcript_id "DNTX_00116032";transcript_type "noncoding";transcript_biotype "noncoding";exon_number "5";gene_id "XLOC_013405";gene_name "STAT3";class_code "j";oId "SmallIntestine-TerminalIleum_00183554";is.last "FALSE";is.first "FALSE";is.singleExon "FALSE"
chr17	StringTie	exon	42345559	42345657	.	-	.	transcript_id "DNTX_00116032";transcript_type "noncoding";transcript_biotype "noncoding";exon_number "4";gene_id "XLOC_013405";gene_name "STAT3";class_code "j";oId "SmallIntestine-TerminalIleum_00183554";is.last "FALSE";is.first "FALSE";is.singleExon "FALSE"
chr17	StringTie	exon	42346569	42346713	.	-	.	transcript_id "DNTX_00116032";transcript_type "noncoding";transcript_biotype "noncoding";exon_number "3";gene_id "XLOC_013405";gene_name "STAT3";class_code "j";oId "SmallIntestine-TerminalIleum_00183554";is.last "FALSE";is.first "FALSE";is.singleExon "FALSE"
chr17	StringTie	exon	42348389	42348517	.	-	.	transcript_id "DNTX_00116032";transcript_type "noncoding";transcript_biotype "noncoding";exon_number "2";gene_id "XLOC_013405";gene_name "STAT3";class_code "j";oId "SmallIntestine-TerminalIleum_00183554";is.last "FALSE";is.first "FALSE";is.singleExon "FALSE"
chr17	StringTie	exon	42388279	42388431	.	-	.	transcript_id "DNTX_00116032";transcript_type "noncoding";transcript_biotype "noncoding";exon_number "1";gene_id "XLOC_013405";gene_name "STAT3";class_code "j";oId "SmallIntestine-TerminalIleum_00183554";is.last "FALSE";is.first "TRUE";is.singleExon "FALSE"
chr17	StringTie	transcript	42313324	42388439	.	-	.	transcript_id "DNTX_00115330";transcript_type "noncoding";transcript_biotype "noncoding";gene_id "XLOC_013405";gene_name "STAT3";class_code "j";oId "Artery-Aorta_00167675";is.last "FALSE";is.first "FALSE";is.singleExon "FALSE"
chr17	StringTie	exon	42313324	42315800	.	-	.	transcript_id "DNTX_00115330";transcript_type "noncoding";transcript_biotype "noncoding";exon_number "24";gene_id "XLOC_013405";gene_name "STAT3";class_code "j";oId "Artery-Aorta_00167675";is.last "TRUE";is.first "FALSE";is.singleExon "FALSE"
chr17	StringTie	exon	42316789	42316901	.	-	.	transcript_id "DNTX_00115330";transcript_type "noncoding";transcript_biotype "noncoding";exon_number "23";gene_id "XLOC_013405";gene_name "STAT3";class_code "j";oId "Artery-Aorta_00167675";is.last "FALSE";is.first "FALSE";is.singleExon "FALSE"
chr17	StringTie	exon	42317182	42317224	.	-	.	transcript_id "DNTX_00115330";transcript_type "noncoding";transcript_biotype "noncoding";exon_number "22";gene_id "XLOC_013405";gene_name "STAT3";class_code "j";oId "Artery-Aorta_00167675";is.last "FALSE";is.first "FALSE";is.singleExon "FALSE"
chr17	StringTie	exon	42322285	42322494	.	-	.	transcript_id "DNTX_00115330";transcript_type "noncoding";transcript_biotype "noncoding";exon_number "21";gene_id "XLOC_013405";gene_name "STAT3";class_code "j";oId "Artery-Aorta_00167675";is.last "FALSE";is.first "FALSE";is.singleExon "FALSE"
chr17	StringTie	exon	42323004	42323143	.	-	.	transcript_id "DNTX_00115330";transcript_type "noncoding";transcript_biotype "noncoding";exon_number "20";gene_id "XLOC_013405";gene_name "STAT3";class_code "j";oId "Artery-Aorta_00167675";is.last "FALSE";is.first "FALSE";is.singleExon "FALSE"
chr17	StringTie	exon	42323260	42323354	.	-	.	transcript_id "DNTX_00115330";transcript_type "noncoding";transcript_biotype "noncoding";exon_number "19";gene_id "XLOC_013405";gene_name "STAT3";class_code "j";oId "Artery-Aorta_00167675";is.last "FALSE";is.first "FALSE";is.singleExon "FALSE"
chr17	StringTie	exon	42323453	42323625	.	-	.	transcript_id "DNTX_00115330";transcript_type "noncoding";transcript_biotype "noncoding";exon_number "18";gene_id "XLOC_013405";gene_name "STAT3";class_code "j";oId "Artery-Aorta_00167675";is.last "FALSE";novel_exon_id "nvl_exon88958";novel_exon_type "A5SS";is.first "FALSE";is.singleExon "FALSE"
chr17	StringTie	exon	42324711	42324846	.	-	.	transcript_id "DNTX_00115330";transcript_type "noncoding";transcript_biotype "noncoding";exon_number "17";gene_id "XLOC_013405";gene_name "STAT3";class_code "j";oId "Artery-Aorta_00167675";is.last "FALSE";is.first "FALSE";is.singleExon "FALSE"
chr17	StringTie	exon	42324963	42325061	.	-	.	transcript_id "DNTX_00115330";transcript_type "noncoding";transcript_biotype "noncoding";exon_number "16";gene_id "XLOC_013405";gene_name "STAT3";class_code "j";oId "Artery-Aorta_00167675";is.last "FALSE";is.first "FALSE";is.singleExon "FALSE"
chr17	StringTie	exon	42326116	42326199	.	-	.	transcript_id "DNTX_00115330";transcript_type "noncoding";transcript_biotype "noncoding";exon_number "15";gene_id "XLOC_013405";gene_name "STAT3";class_code "j";oId "Artery-Aorta_00167675";is.last "FALSE";is.first "FALSE";is.singleExon "FALSE"
chr17	StringTie	exon	42329410	42329457	.	-	.	transcript_id "DNTX_00115330";transcript_type "noncoding";transcript_biotype "noncoding";exon_number "14";gene_id "XLOC_013405";gene_name "STAT3";class_code "j";oId "Artery-Aorta_00167675";is.last "FALSE";is.first "FALSE";is.singleExon "FALSE"
chr17	StringTie	exon	42329554	42329647	.	-	.	transcript_id "DNTX_00115330";transcript_type "noncoding";transcript_biotype "noncoding";exon_number "13";gene_id "XLOC_013405";gene_name "STAT3";class_code "j";oId "Artery-Aorta_00167675";is.last "FALSE";is.first "FALSE";is.singleExon "FALSE"
chr17	StringTie	exon	42329747	42329776	.	-	.	transcript_id "DNTX_00115330";transcript_type "noncoding";transcript_biotype "noncoding";exon_number "12";gene_id "XLOC_013405";gene_name "STAT3";class_code "j";oId "Artery-Aorta_00167675";is.last "FALSE";is.first "FALSE";is.singleExon "FALSE"
chr17	StringTie	exon	42331472	42331531	.	-	.	transcript_id "DNTX_00115330";transcript_type "noncoding";transcript_biotype "noncoding";exon_number "11";gene_id "XLOC_013405";gene_name "STAT3";class_code "j";oId "Artery-Aorta_00167675";is.last "FALSE";is.first "FALSE";is.singleExon "FALSE"
chr17	StringTie	exon	42333673	42333765	.	-	.	transcript_id "DNTX_00115330";transcript_type "noncoding";transcript_biotype "noncoding";exon_number "10";gene_id "XLOC_013405";gene_name "STAT3";class_code "j";oId "Artery-Aorta_00167675";is.last "FALSE";is.first "FALSE";is.singleExon "FALSE"
chr17	StringTie	exon	42333891	42334049	.	-	.	transcript_id "DNTX_00115330";transcript_type "noncoding";transcript_biotype "noncoding";exon_number "9";gene_id "XLOC_013405";gene_name "STAT3";class_code "j";oId "Artery-Aorta_00167675";is.last "FALSE";is.first "FALSE";is.singleExon "FALSE"
chr17	StringTie	exon	42337435	42337586	.	-	.	transcript_id "DNTX_00115330";transcript_type "noncoding";transcript_biotype "noncoding";exon_number "8";gene_id "XLOC_013405";gene_name "STAT3";class_code "j";oId "Artery-Aorta_00167675";is.last "FALSE";is.first "FALSE";is.singleExon "FALSE"
chr17	StringTie	exon	42337763	42337857	.	-	.	transcript_id "DNTX_00115330";transcript_type "noncoding";transcript_biotype "noncoding";exon_number "7";gene_id "XLOC_013405";gene_name "STAT3";class_code "j";oId "Artery-Aorta_00167675";is.last "FALSE";is.first "FALSE";is.singleExon "FALSE"
chr17	StringTie	exon	42338731	42338812	.	-	.	transcript_id "DNTX_00115330";transcript_type "noncoding";transcript_biotype "noncoding";exon_number "6";gene_id "XLOC_013405";gene_name "STAT3";class_code "j";oId "Artery-Aorta_00167675";is.last "FALSE";is.first "FALSE";is.singleExon "FALSE"
chr17	StringTie	exon	42339314	42339409	.	-	.	transcript_id "DNTX_00115330";transcript_type "noncoding";transcript_biotype "noncoding";exon_number "5";gene_id "XLOC_013405";gene_name "STAT3";class_code "j";oId "Artery-Aorta_00167675";is.last "FALSE";is.first "FALSE";is.singleExon "FALSE"
chr17	StringTie	exon	42345559	42345657	.	-	.	transcript_id "DNTX_00115330";transcript_type "noncoding";transcript_biotype "noncoding";exon_number "4";gene_id "XLOC_013405";gene_name "STAT3";class_code "j";oId "Artery-Aorta_00167675";is.last "FALSE";is.first "FALSE";is.singleExon "FALSE"
chr17	StringTie	exon	42346569	42346713	.	-	.	transcript_id "DNTX_00115330";transcript_type "noncoding";transcript_biotype "noncoding";exon_number "3";gene_id "XLOC_013405";gene_name "STAT3";class_code "j";oId "Artery-Aorta_00167675";is.last "FALSE";is.first "FALSE";is.singleExon "FALSE"
chr17	StringTie	exon	42348389	42348520	.	-	.	transcript_id "DNTX_00115330";transcript_type "noncoding";transcript_biotype "noncoding";exon_number "2";gene_id "XLOC_013405";gene_name "STAT3";class_code "j";oId "Artery-Aorta_00167675";is.last "FALSE";is.first "FALSE";is.singleExon "FALSE"
chr17	StringTie	exon	42388279	42388439	.	-	.	transcript_id "DNTX_00115330";transcript_type "noncoding";transcript_biotype "noncoding";exon_number "1";gene_id "XLOC_013405";gene_name "STAT3";class_code "j";oId "Artery-Aorta_00167675";is.last "FALSE";is.first "TRUE";is.singleExon "FALSE"
chr17	transdecoder	transcript	42313325	42388414	.	-	.	transcript_id "DNTX_00112231";transcript_type "protein_coding";transcript_biotype "protein_coding";gene_id "XLOC_013405";gene_name "STAT3";class_code "j";oId "Retina_Fetal.Tissue_00527754";is.last "FALSE";is.first "FALSE";is.singleExon "FALSE"
chr17	transdecoder	exon	42313325	42315800	.	-	.	transcript_id "DNTX_00112231";transcript_type "protein_coding";transcript_biotype "protein_coding";exon_number "24";gene_id "XLOC_013405";gene_name "STAT3";class_code "j";oId "Retina_Fetal.Tissue_00527754";is.last "TRUE";is.first "FALSE";is.singleExon "FALSE"
chr17	transdecoder	exon	42316789	42316851	.	-	.	transcript_id "DNTX_00112231";transcript_type "protein_coding";transcript_biotype "protein_coding";exon_number "23";gene_id "XLOC_013405";gene_name "STAT3";class_code "j";oId "Retina_Fetal.Tissue_00527754";is.last "FALSE";is.first "FALSE";is.singleExon "FALSE"
chr17	transdecoder	exon	42317182	42317224	.	-	.	transcript_id "DNTX_00112231";transcript_type "protein_coding";transcript_biotype "protein_coding";exon_number "22";gene_id "XLOC_013405";gene_name "STAT3";class_code "j";oId "Retina_Fetal.Tissue_00527754";is.last "FALSE";is.first "FALSE";is.singleExon "FALSE"
chr17	transdecoder	exon	42322282	42322494	.	-	.	transcript_id "DNTX_00112231";transcript_type "protein_coding";transcript_biotype "protein_coding";exon_number "21";gene_id "XLOC_013405";gene_name "STAT3";class_code "j";oId "Retina_Fetal.Tissue_00527754";is.last "FALSE";is.first "FALSE";is.singleExon "FALSE"
chr17	transdecoder	exon	42323004	42323143	.	-	.	transcript_id "DNTX_00112231";transcript_type "protein_coding";transcript_biotype "protein_coding";exon_number "20";gene_id "XLOC_013405";gene_name "STAT3";class_code "j";oId "Retina_Fetal.Tissue_00527754";is.last "FALSE";is.first "FALSE";is.singleExon "FALSE"
chr17	transdecoder	exon	42323260	42323354	.	-	.	transcript_id "DNTX_00112231";transcript_type "protein_coding";transcript_biotype "protein_coding";exon_number "19";gene_id "XLOC_013405";gene_name "STAT3";class_code "j";oId "Retina_Fetal.Tissue_00527754";is.last "FALSE";is.first "FALSE";is.singleExon "FALSE"
chr17	transdecoder	exon	42323573	42323625	.	-	.	transcript_id "DNTX_00112231";transcript_type "protein_coding";transcript_biotype "protein_coding";exon_number "18";gene_id "XLOC_013405";gene_name "STAT3";class_code "j";oId "Retina_Fetal.Tissue_00527754";is.last "FALSE";is.first "FALSE";is.singleExon "FALSE"
chr17	transdecoder	exon	42324711	42324846	.	-	.	transcript_id "DNTX_00112231";transcript_type "protein_coding";transcript_biotype "protein_coding";exon_number "17";gene_id "XLOC_013405";gene_name "STAT3";class_code "j";oId "Retina_Fetal.Tissue_00527754";is.last "FALSE";is.first "FALSE";is.singleExon "FALSE"
chr17	transdecoder	exon	42324963	42325061	.	-	.	transcript_id "DNTX_00112231";transcript_type "protein_coding";transcript_biotype "protein_coding";exon_number "16";gene_id "XLOC_013405";gene_name "STAT3";class_code "j";oId "Retina_Fetal.Tissue_00527754";is.last "FALSE";is.first "FALSE";is.singleExon "FALSE"
chr17	transdecoder	exon	42326116	42326199	.	-	.	transcript_id "DNTX_00112231";transcript_type "protein_coding";transcript_biotype "protein_coding";exon_number "15";gene_id "XLOC_013405";gene_name "STAT3";class_code "j";oId "Retina_Fetal.Tissue_00527754";is.last "FALSE";is.first "FALSE";is.singleExon "FALSE"
chr17	transdecoder	exon	42329410	42329457	.	-	.	transcript_id "DNTX_00112231";transcript_type "protein_coding";transcript_biotype "protein_coding";exon_number "14";gene_id "XLOC_013405";gene_name "STAT3";class_code "j";oId "Retina_Fetal.Tissue_00527754";is.last "FALSE";is.first "FALSE";is.singleExon "FALSE"
chr17	transdecoder	exon	42329554	42329647	.	-	.	transcript_id "DNTX_00112231";transcript_type "protein_coding";transcript_biotype "protein_coding";exon_number "13";gene_id "XLOC_013405";gene_name "STAT3";class_code "j";oId "Retina_Fetal.Tissue_00527754";is.last "FALSE";is.first "FALSE";is.singleExon "FALSE"
chr17	transdecoder	exon	42329747	42329776	.	-	.	transcript_id "DNTX_00112231";transcript_type "protein_coding";transcript_biotype "protein_coding";exon_number "12";gene_id "XLOC_013405";gene_name "STAT3";class_code "j";oId "Retina_Fetal.Tissue_00527754";is.last "FALSE";is.first "FALSE";is.singleExon "FALSE"
chr17	transdecoder	exon	42331472	42331531	.	-	.	transcript_id "DNTX_00112231";transcript_type "protein_coding";transcript_biotype "protein_coding";exon_number "11";gene_id "XLOC_013405";gene_name "STAT3";class_code "j";oId "Retina_Fetal.Tissue_00527754";is.last "FALSE";is.first "FALSE";is.singleExon "FALSE"
chr17	transdecoder	exon	42333673	42333765	.	-	.	transcript_id "DNTX_00112231";transcript_type "protein_coding";transcript_biotype "protein_coding";exon_number "10";gene_id "XLOC_013405";gene_name "STAT3";class_code "j";oId "Retina_Fetal.Tissue_00527754";is.last "FALSE";is.first "FALSE";is.singleExon "FALSE"
chr17	transdecoder	exon	42333891	42334049	.	-	.	transcript_id "DNTX_00112231";transcript_type "protein_coding";transcript_biotype "protein_coding";exon_number "9";gene_id "XLOC_013405";gene_name "STAT3";class_code "j";oId "Retina_Fetal.Tissue_00527754";is.last "FALSE";is.first "FALSE";is.singleExon "FALSE"
chr17	transdecoder	exon	42337435	42337586	.	-	.	transcript_id "DNTX_00112231";transcript_type "protein_coding";transcript_biotype "protein_coding";exon_number "8";gene_id "XLOC_013405";gene_name "STAT3";class_code "j";oId "Retina_Fetal.Tissue_00527754";is.last "FALSE";is.first "FALSE";is.singleExon "FALSE"
chr17	transdecoder	exon	42337763	42337857	.	-	.	transcript_id "DNTX_00112231";transcript_type "protein_coding";transcript_biotype "protein_coding";exon_number "7";gene_id "XLOC_013405";gene_name "STAT3";class_code "j";oId "Retina_Fetal.Tissue_00527754";is.last "FALSE";is.first "FALSE";is.singleExon "FALSE"
chr17	transdecoder	exon	42338731	42338812	.	-	.	transcript_id "DNTX_00112231";transcript_type "protein_coding";transcript_biotype "protein_coding";exon_number "6";gene_id "XLOC_013405";gene_name "STAT3";class_code "j";oId "Retina_Fetal.Tissue_00527754";is.last "FALSE";is.first "FALSE";is.singleExon "FALSE"
chr17	transdecoder	exon	42339314	42339409	.	-	.	transcript_id "DNTX_00112231";transcript_type "protein_coding";transcript_biotype "protein_coding";exon_number "5";gene_id "XLOC_013405";gene_name "STAT3";class_code "j";oId "Retina_Fetal.Tissue_00527754";is.last "FALSE";is.first "FALSE";is.singleExon "FALSE"
chr17	transdecoder	exon	42345559	42345657	.	-	.	transcript_id "DNTX_00112231";transcript_type "protein_coding";transcript_biotype "protein_coding";exon_number "4";gene_id "XLOC_013405";gene_name "STAT3";class_code "j";oId "Retina_Fetal.Tissue_00527754";is.last "FALSE";is.first "FALSE";is.singleExon "FALSE"
chr17	transdecoder	exon	42346569	42346713	.	-	.	transcript_id "DNTX_00112231";transcript_type "protein_coding";transcript_biotype "protein_coding";exon_number "3";gene_id "XLOC_013405";gene_name "STAT3";class_code "j";oId "Retina_Fetal.Tissue_00527754";is.last "FALSE";is.first "FALSE";is.singleExon "FALSE"
chr17	transdecoder	exon	42348389	42348539	.	-	.	transcript_id "DNTX_00112231";transcript_type "protein_coding";transcript_biotype "protein_coding";exon_number "2";gene_id "XLOC_013405";gene_name "STAT3";class_code "j";oId "Retina_Fetal.Tissue_00527754";is.last "FALSE";is.first "FALSE";is.singleExon "FALSE"
chr17	transdecoder	exon	42388279	42388414	.	-	.	transcript_id "DNTX_00112231";transcript_type "protein_coding";transcript_biotype "protein_coding";exon_number "1";gene_id "XLOC_013405";gene_name "STAT3";class_code "j";oId "Retina_Fetal.Tissue_00527754";is.last "FALSE";is.first "TRUE";is.singleExon "FALSE"
chr17	transdecoder	five_prime_UTR	42348517	42348539	.	-	.	transcript_id "DNTX_00112231";transcript_type "protein_coding";transcript_biotype "protein_coding";gene_id "XLOC_013405";gene_name "STAT3";class_code "j";oId "Retina_Fetal.Tissue_00527754";is.last "FALSE";is.first "FALSE";is.singleExon "FALSE"
chr17	transdecoder	five_prime_UTR	42388279	42388414	.	-	.	transcript_id "DNTX_00112231";transcript_type "protein_coding";transcript_biotype "protein_coding";gene_id "XLOC_013405";gene_name "STAT3";class_code "j";oId "Retina_Fetal.Tissue_00527754";is.last "FALSE";is.first "TRUE";is.singleExon "FALSE"
chr17	transdecoder	start_codon	42348514	42348516	.	-	1	transcript_id "DNTX_00112231";transcript_type "protein_coding";transcript_biotype "protein_coding";gene_id "XLOC_013405";gene_name "STAT3";class_code "j";oId "Retina_Fetal.Tissue_00527754";is.last "FALSE";is.first "FALSE";is.singleExon "FALSE"
chr17	transdecoder	CDS	42316830	42316851	.	-	1	transcript_id "DNTX_00112231";transcript_type "protein_coding";transcript_biotype "protein_coding";gene_id "XLOC_013405";gene_name "STAT3";class_code "j";oId "Retina_Fetal.Tissue_00527754";is.last "FALSE";is.first "FALSE";is.singleExon "FALSE"
chr17	transdecoder	CDS	42317182	42317224	.	-	2	transcript_id "DNTX_00112231";transcript_type "protein_coding";transcript_biotype "protein_coding";gene_id "XLOC_013405";gene_name "STAT3";class_code "j";oId "Retina_Fetal.Tissue_00527754";is.last "FALSE";is.first "FALSE";is.singleExon "FALSE"
chr17	transdecoder	CDS	42322282	42322494	.	-	2	transcript_id "DNTX_00112231";transcript_type "protein_coding";transcript_biotype "protein_coding";gene_id "XLOC_013405";gene_name "STAT3";class_code "j";oId "Retina_Fetal.Tissue_00527754";is.last "FALSE";is.first "FALSE";is.singleExon "FALSE"
chr17	transdecoder	CDS	42323004	42323143	.	-	1	transcript_id "DNTX_00112231";transcript_type "protein_coding";transcript_biotype "protein_coding";gene_id "XLOC_013405";gene_name "STAT3";class_code "j";oId "Retina_Fetal.Tissue_00527754";is.last "FALSE";is.first "FALSE";is.singleExon "FALSE"
chr17	transdecoder	CDS	42323260	42323354	.	-	0	transcript_id "DNTX_00112231";transcript_type "protein_coding";transcript_biotype "protein_coding";gene_id "XLOC_013405";gene_name "STAT3";class_code "j";oId "Retina_Fetal.Tissue_00527754";is.last "FALSE";is.first "FALSE";is.singleExon "FALSE"
chr17	transdecoder	CDS	42323573	42323625	.	-	2	transcript_id "DNTX_00112231";transcript_type "protein_coding";transcript_biotype "protein_coding";gene_id "XLOC_013405";gene_name "STAT3";class_code "j";oId "Retina_Fetal.Tissue_00527754";is.last "FALSE";is.first "FALSE";is.singleExon "FALSE"
chr17	transdecoder	CDS	42324711	42324846	.	-	0	transcript_id "DNTX_00112231";transcript_type "protein_coding";transcript_biotype "protein_coding";gene_id "XLOC_013405";gene_name "STAT3";class_code "j";oId "Retina_Fetal.Tissue_00527754";is.last "FALSE";is.first "FALSE";is.singleExon "FALSE"
chr17	transdecoder	CDS	42324963	42325061	.	-	0	transcript_id "DNTX_00112231";transcript_type "protein_coding";transcript_biotype "protein_coding";gene_id "XLOC_013405";gene_name "STAT3";class_code "j";oId "Retina_Fetal.Tissue_00527754";is.last "FALSE";is.first "FALSE";is.singleExon "FALSE"
chr17	transdecoder	CDS	42326116	42326199	.	-	0	transcript_id "DNTX_00112231";transcript_type "protein_coding";transcript_biotype "protein_coding";gene_id "XLOC_013405";gene_name "STAT3";class_code "j";oId "Retina_Fetal.Tissue_00527754";is.last "FALSE";is.first "FALSE";is.singleExon "FALSE"
chr17	transdecoder	CDS	42329410	42329457	.	-	0	transcript_id "DNTX_00112231";transcript_type "protein_coding";transcript_biotype "protein_coding";gene_id "XLOC_013405";gene_name "STAT3";class_code "j";oId "Retina_Fetal.Tissue_00527754";is.last "FALSE";is.first "FALSE";is.singleExon "FALSE"
chr17	transdecoder	CDS	42329554	42329647	.	-	1	transcript_id "DNTX_00112231";transcript_type "protein_coding";transcript_biotype "protein_coding";gene_id "XLOC_013405";gene_name "STAT3";class_code "j";oId "Retina_Fetal.Tissue_00527754";is.last "FALSE";is.first "FALSE";is.singleExon "FALSE"
chr17	transdecoder	CDS	42329747	42329776	.	-	1	transcript_id "DNTX_00112231";transcript_type "protein_coding";transcript_biotype "protein_coding";gene_id "XLOC_013405";gene_name "STAT3";class_code "j";oId "Retina_Fetal.Tissue_00527754";is.last "FALSE";is.first "FALSE";is.singleExon "FALSE"
chr17	transdecoder	CDS	42331472	42331531	.	-	1	transcript_id "DNTX_00112231";transcript_type "protein_coding";transcript_biotype "protein_coding";gene_id "XLOC_013405";gene_name "STAT3";class_code "j";oId "Retina_Fetal.Tissue_00527754";is.last "FALSE";is.first "FALSE";is.singleExon "FALSE"
chr17	transdecoder	CDS	42333673	42333765	.	-	1	transcript_id "DNTX_00112231";transcript_type "protein_coding";transcript_biotype "protein_coding";gene_id "XLOC_013405";gene_name "STAT3";class_code "j";oId "Retina_Fetal.Tissue_00527754";is.last "FALSE";is.first "FALSE";is.singleExon "FALSE"
chr17	transdecoder	CDS	42333891	42334049	.	-	1	transcript_id "DNTX_00112231";transcript_type "protein_coding";transcript_biotype "protein_coding";gene_id "XLOC_013405";gene_name "STAT3";class_code "j";oId "Retina_Fetal.Tissue_00527754";is.last "FALSE";is.first "FALSE";is.singleExon "FALSE"
chr17	transdecoder	CDS	42337435	42337586	.	-	0	transcript_id "DNTX_00112231";transcript_type "protein_coding";transcript_biotype "protein_coding";gene_id "XLOC_013405";gene_name "STAT3";class_code "j";oId "Retina_Fetal.Tissue_00527754";is.last "FALSE";is.first "FALSE";is.singleExon "FALSE"
chr17	transdecoder	CDS	42337763	42337857	.	-	2	transcript_id "DNTX_00112231";transcript_type "protein_coding";transcript_biotype "protein_coding";gene_id "XLOC_013405";gene_name "STAT3";class_code "j";oId "Retina_Fetal.Tissue_00527754";is.last "FALSE";is.first "FALSE";is.singleExon "FALSE"
chr17	transdecoder	CDS	42338731	42338812	.	-	0	transcript_id "DNTX_00112231";transcript_type "protein_coding";transcript_biotype "protein_coding";gene_id "XLOC_013405";gene_name "STAT3";class_code "j";oId "Retina_Fetal.Tissue_00527754";is.last "FALSE";is.first "FALSE";is.singleExon "FALSE"
chr17	transdecoder	CDS	42339314	42339409	.	-	0	transcript_id "DNTX_00112231";transcript_type "protein_coding";transcript_biotype "protein_coding";gene_id "XLOC_013405";gene_name "STAT3";class_code "j";oId "Retina_Fetal.Tissue_00527754";is.last "FALSE";is.first "FALSE";is.singleExon "FALSE"
chr17	transdecoder	CDS	42345559	42345657	.	-	0	transcript_id "DNTX_00112231";transcript_type "protein_coding";transcript_biotype "protein_coding";gene_id "XLOC_013405";gene_name "STAT3";class_code "j";oId "Retina_Fetal.Tissue_00527754";is.last "FALSE";is.first "FALSE";is.singleExon "FALSE"
chr17	transdecoder	CDS	42346569	42346713	.	-	1	transcript_id "DNTX_00112231";transcript_type "protein_coding";transcript_biotype "protein_coding";gene_id "XLOC_013405";gene_name "STAT3";class_code "j";oId "Retina_Fetal.Tissue_00527754";is.last "FALSE";is.first "FALSE";is.singleExon "FALSE"
chr17	transdecoder	CDS	42348389	42348516	.	-	0	transcript_id "DNTX_00112231";transcript_type "protein_coding";transcript_biotype "protein_coding";gene_id "XLOC_013405";gene_name "STAT3";class_code "j";oId "Retina_Fetal.Tissue_00527754";is.last "FALSE";is.first "FALSE";is.singleExon "FALSE"
chr17	transdecoder	stop_codon	42316827	42316829	.	-	1	transcript_id "DNTX_00112231";transcript_type "protein_coding";transcript_biotype "protein_coding";gene_id "XLOC_013405";gene_name "STAT3";class_code "j";oId "Retina_Fetal.Tissue_00527754";is.last "FALSE";is.first "FALSE";is.singleExon "FALSE"
chr17	transdecoder	three_prime_UTR	42313325	42315800	.	-	.	transcript_id "DNTX_00112231";transcript_type "protein_coding";transcript_biotype "protein_coding";gene_id "XLOC_013405";gene_name "STAT3";class_code "j";oId "Retina_Fetal.Tissue_00527754";is.last "TRUE";is.first "FALSE";is.singleExon "FALSE"
chr17	transdecoder	three_prime_UTR	42316789	42316826	.	-	.	transcript_id "DNTX_00112231";transcript_type "protein_coding";transcript_biotype "protein_coding";gene_id "XLOC_013405";gene_name "STAT3";class_code "j";oId "Retina_Fetal.Tissue_00527754";is.last "FALSE";is.first "FALSE";is.singleExon "FALSE"
chr17	transdecoder	transcript	42313331	42388387	.	-	.	transcript_id "DNTX_00112229";transcript_type "protein_coding";transcript_biotype "protein_coding";gene_id "XLOC_013405";gene_name "STAT3";class_code "n";oId "Cornea_Adult.Tissue_00319481";is.last "FALSE";is.first "FALSE";is.singleExon "FALSE"
chr17	transdecoder	exon	42313331	42315800	.	-	.	transcript_id "DNTX_00112229";transcript_type "protein_coding";transcript_biotype "protein_coding";exon_number "23";gene_id "XLOC_013405";gene_name "STAT3";class_code "n";oId "Cornea_Adult.Tissue_00319481";is.last "TRUE";novel_exon_id "nvl_exon88977";novel_exon_type "A5SS";is.first "FALSE";is.singleExon "FALSE"
chr17	transdecoder	exon	42316789	42316901	.	-	.	transcript_id "DNTX_00112229";transcript_type "protein_coding";transcript_biotype "protein_coding";exon_number "22";gene_id "XLOC_013405";gene_name "STAT3";class_code "n";oId "Cornea_Adult.Tissue_00319481";is.last "FALSE";is.first "FALSE";is.singleExon "FALSE"
chr17	transdecoder	exon	42317182	42317224	.	-	.	transcript_id "DNTX_00112229";transcript_type "protein_coding";transcript_biotype "protein_coding";exon_number "21";gene_id "XLOC_013405";gene_name "STAT3";class_code "n";oId "Cornea_Adult.Tissue_00319481";is.last "FALSE";is.first "FALSE";is.singleExon "FALSE"
chr17	transdecoder	exon	42322285	42322494	.	-	.	transcript_id "DNTX_00112229";transcript_type "protein_coding";transcript_biotype "protein_coding";exon_number "20";gene_id "XLOC_013405";gene_name "STAT3";class_code "n";oId "Cornea_Adult.Tissue_00319481";is.last "FALSE";is.first "FALSE";is.singleExon "FALSE"
chr17	transdecoder	exon	42323004	42323354	.	-	.	transcript_id "DNTX_00112229";transcript_type "protein_coding";transcript_biotype "protein_coding";exon_number "19";gene_id "XLOC_013405";gene_name "STAT3";class_code "n";oId "Cornea_Adult.Tissue_00319481";is.last "FALSE";novel_exon_id "nvl_exon88966";novel_exon_type "RI";is.first "FALSE";is.singleExon "FALSE"
chr17	transdecoder	exon	42323573	42323625	.	-	.	transcript_id "DNTX_00112229";transcript_type "protein_coding";transcript_biotype "protein_coding";exon_number "18";gene_id "XLOC_013405";gene_name "STAT3";class_code "n";oId "Cornea_Adult.Tissue_00319481";is.last "FALSE";is.first "FALSE";is.singleExon "FALSE"
chr17	transdecoder	exon	42324711	42324846	.	-	.	transcript_id "DNTX_00112229";transcript_type "protein_coding";transcript_biotype "protein_coding";exon_number "17";gene_id "XLOC_013405";gene_name "STAT3";class_code "n";oId "Cornea_Adult.Tissue_00319481";is.last "FALSE";is.first "FALSE";is.singleExon "FALSE"
chr17	transdecoder	exon	42324963	42325061	.	-	.	transcript_id "DNTX_00112229";transcript_type "protein_coding";transcript_biotype "protein_coding";exon_number "16";gene_id "XLOC_013405";gene_name "STAT3";class_code "n";oId "Cornea_Adult.Tissue_00319481";is.last "FALSE";is.first "FALSE";is.singleExon "FALSE"
chr17	transdecoder	exon	42326116	42326199	.	-	.	transcript_id "DNTX_00112229";transcript_type "protein_coding";transcript_biotype "protein_coding";exon_number "15";gene_id "XLOC_013405";gene_name "STAT3";class_code "n";oId "Cornea_Adult.Tissue_00319481";is.last "FALSE";is.first "FALSE";is.singleExon "FALSE"
chr17	transdecoder	exon	42329410	42329457	.	-	.	transcript_id "DNTX_00112229";transcript_type "protein_coding";transcript_biotype "protein_coding";exon_number "14";gene_id "XLOC_013405";gene_name "STAT3";class_code "n";oId "Cornea_Adult.Tissue_00319481";is.last "FALSE";is.first "FALSE";is.singleExon "FALSE"
chr17	transdecoder	exon	42329554	42329647	.	-	.	transcript_id "DNTX_00112229";transcript_type "protein_coding";transcript_biotype "protein_coding";exon_number "13";gene_id "XLOC_013405";gene_name "STAT3";class_code "n";oId "Cornea_Adult.Tissue_00319481";is.last "FALSE";is.first "FALSE";is.singleExon "FALSE"
chr17	transdecoder	exon	42329747	42329776	.	-	.	transcript_id "DNTX_00112229";transcript_type "protein_coding";transcript_biotype "protein_coding";exon_number "12";gene_id "XLOC_013405";gene_name "STAT3";class_code "n";oId "Cornea_Adult.Tissue_00319481";is.last "FALSE";is.first "FALSE";is.singleExon "FALSE"
chr17	transdecoder	exon	42331472	42331531	.	-	.	transcript_id "DNTX_00112229";transcript_type "protein_coding";transcript_biotype "protein_coding";exon_number "11";gene_id "XLOC_013405";gene_name "STAT3";class_code "n";oId "Cornea_Adult.Tissue_00319481";is.last "FALSE";is.first "FALSE";is.singleExon "FALSE"
chr17	transdecoder	exon	42333673	42333765	.	-	.	transcript_id "DNTX_00112229";transcript_type "protein_coding";transcript_biotype "protein_coding";exon_number "10";gene_id "XLOC_013405";gene_name "STAT3";class_code "n";oId "Cornea_Adult.Tissue_00319481";is.last "FALSE";is.first "FALSE";is.singleExon "FALSE"
chr17	transdecoder	exon	42333891	42334049	.	-	.	transcript_id "DNTX_00112229";transcript_type "protein_coding";transcript_biotype "protein_coding";exon_number "9";gene_id "XLOC_013405";gene_name "STAT3";class_code "n";oId "Cornea_Adult.Tissue_00319481";is.last "FALSE";is.first "FALSE";is.singleExon "FALSE"
chr17	transdecoder	exon	42337435	42337586	.	-	.	transcript_id "DNTX_00112229";transcript_type "protein_coding";transcript_biotype "protein_coding";exon_number "8";gene_id "XLOC_013405";gene_name "STAT3";class_code "n";oId "Cornea_Adult.Tissue_00319481";is.last "FALSE";is.first "FALSE";is.singleExon "FALSE"
chr17	transdecoder	exon	42337763	42337857	.	-	.	transcript_id "DNTX_00112229";transcript_type "protein_coding";transcript_biotype "protein_coding";exon_number "7";gene_id "XLOC_013405";gene_name "STAT3";class_code "n";oId "Cornea_Adult.Tissue_00319481";is.last "FALSE";is.first "FALSE";is.singleExon "FALSE"
chr17	transdecoder	exon	42338731	42338812	.	-	.	transcript_id "DNTX_00112229";transcript_type "protein_coding";transcript_biotype "protein_coding";exon_number "6";gene_id "XLOC_013405";gene_name "STAT3";class_code "n";oId "Cornea_Adult.Tissue_00319481";is.last "FALSE";is.first "FALSE";is.singleExon "FALSE"
chr17	transdecoder	exon	42339314	42339409	.	-	.	transcript_id "DNTX_00112229";transcript_type "protein_coding";transcript_biotype "protein_coding";exon_number "5";gene_id "XLOC_013405";gene_name "STAT3";class_code "n";oId "Cornea_Adult.Tissue_00319481";is.last "FALSE";is.first "FALSE";is.singleExon "FALSE"
chr17	transdecoder	exon	42345559	42345657	.	-	.	transcript_id "DNTX_00112229";transcript_type "protein_coding";transcript_biotype "protein_coding";exon_number "4";gene_id "XLOC_013405";gene_name "STAT3";class_code "n";oId "Cornea_Adult.Tissue_00319481";is.last "FALSE";is.first "FALSE";is.singleExon "FALSE"
chr17	transdecoder	exon	42346569	42346713	.	-	.	transcript_id "DNTX_00112229";transcript_type "protein_coding";transcript_biotype "protein_coding";exon_number "3";gene_id "XLOC_013405";gene_name "STAT3";class_code "n";oId "Cornea_Adult.Tissue_00319481";is.last "FALSE";is.first "FALSE";is.singleExon "FALSE"
chr17	transdecoder	exon	42348389	42348517	.	-	.	transcript_id "DNTX_00112229";transcript_type "protein_coding";transcript_biotype "protein_coding";exon_number "2";gene_id "XLOC_013405";gene_name "STAT3";class_code "n";oId "Cornea_Adult.Tissue_00319481";is.last "FALSE";is.first "FALSE";is.singleExon "FALSE"
chr17	transdecoder	exon	42388279	42388387	.	-	.	transcript_id "DNTX_00112229";transcript_type "protein_coding";transcript_biotype "protein_coding";exon_number "1";gene_id "XLOC_013405";gene_name "STAT3";class_code "n";oId "Cornea_Adult.Tissue_00319481";is.last "FALSE";is.first "TRUE";is.singleExon "FALSE"
chr17	transdecoder	start_codon	42388383	42388385	.	-	0	transcript_id "DNTX_00112229";transcript_type "protein_coding";transcript_biotype "protein_coding";gene_id "XLOC_013405";gene_name "STAT3";class_code "n";oId "Cornea_Adult.Tissue_00319481";is.last "FALSE";is.first "FALSE";is.singleExon "FALSE"
chr17	transdecoder	CDS	42323259	42323354	.	-	0	transcript_id "DNTX_00112229";transcript_type "protein_coding";transcript_biotype "protein_coding";gene_id "XLOC_013405";gene_name "STAT3";class_code "n";oId "Cornea_Adult.Tissue_00319481";is.last "FALSE";is.first "FALSE";is.singleExon "FALSE"
chr17	transdecoder	CDS	42323573	42323625	.	-	2	transcript_id "DNTX_00112229";transcript_type "protein_coding";transcript_biotype "protein_coding";gene_id "XLOC_013405";gene_name "STAT3";class_code "n";oId "Cornea_Adult.Tissue_00319481";is.last "FALSE";is.first "FALSE";is.singleExon "FALSE"
chr17	transdecoder	CDS	42324711	42324846	.	-	0	transcript_id "DNTX_00112229";transcript_type "protein_coding";transcript_biotype "protein_coding";gene_id "XLOC_013405";gene_name "STAT3";class_code "n";oId "Cornea_Adult.Tissue_00319481";is.last "FALSE";is.first "FALSE";is.singleExon "FALSE"
chr17	transdecoder	CDS	42324963	42325061	.	-	0	transcript_id "DNTX_00112229";transcript_type "protein_coding";transcript_biotype "protein_coding";gene_id "XLOC_013405";gene_name "STAT3";class_code "n";oId "Cornea_Adult.Tissue_00319481";is.last "FALSE";is.first "FALSE";is.singleExon "FALSE"
chr17	transdecoder	CDS	42326116	42326199	.	-	0	transcript_id "DNTX_00112229";transcript_type "protein_coding";transcript_biotype "protein_coding";gene_id "XLOC_013405";gene_name "STAT3";class_code "n";oId "Cornea_Adult.Tissue_00319481";is.last "FALSE";is.first "FALSE";is.singleExon "FALSE"
chr17	transdecoder	CDS	42329410	42329457	.	-	0	transcript_id "DNTX_00112229";transcript_type "protein_coding";transcript_biotype "protein_coding";gene_id "XLOC_013405";gene_name "STAT3";class_code "n";oId "Cornea_Adult.Tissue_00319481";is.last "FALSE";is.first "FALSE";is.singleExon "FALSE"
chr17	transdecoder	CDS	42329554	42329647	.	-	1	transcript_id "DNTX_00112229";transcript_type "protein_coding";transcript_biotype "protein_coding";gene_id "XLOC_013405";gene_name "STAT3";class_code "n";oId "Cornea_Adult.Tissue_00319481";is.last "FALSE";is.first "FALSE";is.singleExon "FALSE"
chr17	transdecoder	CDS	42329747	42329776	.	-	1	transcript_id "DNTX_00112229";transcript_type "protein_coding";transcript_biotype "protein_coding";gene_id "XLOC_013405";gene_name "STAT3";class_code "n";oId "Cornea_Adult.Tissue_00319481";is.last "FALSE";is.first "FALSE";is.singleExon "FALSE"
chr17	transdecoder	CDS	42331472	42331531	.	-	1	transcript_id "DNTX_00112229";transcript_type "protein_coding";transcript_biotype "protein_coding";gene_id "XLOC_013405";gene_name "STAT3";class_code "n";oId "Cornea_Adult.Tissue_00319481";is.last "FALSE";is.first "FALSE";is.singleExon "FALSE"
chr17	transdecoder	CDS	42333673	42333765	.	-	1	transcript_id "DNTX_00112229";transcript_type "protein_coding";transcript_biotype "protein_coding";gene_id "XLOC_013405";gene_name "STAT3";class_code "n";oId "Cornea_Adult.Tissue_00319481";is.last "FALSE";is.first "FALSE";is.singleExon "FALSE"
chr17	transdecoder	CDS	42333891	42334049	.	-	1	transcript_id "DNTX_00112229";transcript_type "protein_coding";transcript_biotype "protein_coding";gene_id "XLOC_013405";gene_name "STAT3";class_code "n";oId "Cornea_Adult.Tissue_00319481";is.last "FALSE";is.first "FALSE";is.singleExon "FALSE"
chr17	transdecoder	CDS	42337435	42337586	.	-	0	transcript_id "DNTX_00112229";transcript_type "protein_coding";transcript_biotype "protein_coding";gene_id "XLOC_013405";gene_name "STAT3";class_code "n";oId "Cornea_Adult.Tissue_00319481";is.last "FALSE";is.first "FALSE";is.singleExon "FALSE"
chr17	transdecoder	CDS	42337763	42337857	.	-	2	transcript_id "DNTX_00112229";transcript_type "protein_coding";transcript_biotype "protein_coding";gene_id "XLOC_013405";gene_name "STAT3";class_code "n";oId "Cornea_Adult.Tissue_00319481";is.last "FALSE";is.first "FALSE";is.singleExon "FALSE"
chr17	transdecoder	CDS	42338731	42338812	.	-	0	transcript_id "DNTX_00112229";transcript_type "protein_coding";transcript_biotype "protein_coding";gene_id "XLOC_013405";gene_name "STAT3";class_code "n";oId "Cornea_Adult.Tissue_00319481";is.last "FALSE";is.first "FALSE";is.singleExon "FALSE"
chr17	transdecoder	CDS	42339314	42339409	.	-	0	transcript_id "DNTX_00112229";transcript_type "protein_coding";transcript_biotype "protein_coding";gene_id "XLOC_013405";gene_name "STAT3";class_code "n";oId "Cornea_Adult.Tissue_00319481";is.last "FALSE";is.first "FALSE";is.singleExon "FALSE"
chr17	transdecoder	CDS	42345559	42345657	.	-	0	transcript_id "DNTX_00112229";transcript_type "protein_coding";transcript_biotype "protein_coding";gene_id "XLOC_013405";gene_name "STAT3";class_code "n";oId "Cornea_Adult.Tissue_00319481";is.last "FALSE";is.first "FALSE";is.singleExon "FALSE"
chr17	transdecoder	CDS	42346569	42346713	.	-	1	transcript_id "DNTX_00112229";transcript_type "protein_coding";transcript_biotype "protein_coding";gene_id "XLOC_013405";gene_name "STAT3";class_code "n";oId "Cornea_Adult.Tissue_00319481";is.last "FALSE";is.first "FALSE";is.singleExon "FALSE"
chr17	transdecoder	CDS	42348389	42348517	.	-	1	transcript_id "DNTX_00112229";transcript_type "protein_coding";transcript_biotype "protein_coding";gene_id "XLOC_013405";gene_name "STAT3";class_code "n";oId "Cornea_Adult.Tissue_00319481";is.last "FALSE";is.first "FALSE";is.singleExon "FALSE"
chr17	transdecoder	CDS	42388279	42388385	.	-	0	transcript_id "DNTX_00112229";transcript_type "protein_coding";transcript_biotype "protein_coding";gene_id "XLOC_013405";gene_name "STAT3";class_code "n";oId "Cornea_Adult.Tissue_00319481";is.last "FALSE";is.first "FALSE";is.singleExon "FALSE"
chr17	transdecoder	stop_codon	42323256	42323258	.	-	0	transcript_id "DNTX_00112229";transcript_type "protein_coding";transcript_biotype "protein_coding";gene_id "XLOC_013405";gene_name "STAT3";class_code "n";oId "Cornea_Adult.Tissue_00319481";is.last "FALSE";is.first "FALSE";is.singleExon "FALSE"
chr17	transdecoder	three_prime_UTR	42313331	42315800	.	-	.	transcript_id "DNTX_00112229";transcript_type "protein_coding";transcript_biotype "protein_coding";gene_id "XLOC_013405";gene_name "STAT3";class_code "n";oId "Cornea_Adult.Tissue_00319481";is.last "TRUE";novel_exon_id "nvl_exon88977";novel_exon_type "A5SS";is.first "FALSE";is.singleExon "FALSE"
chr17	transdecoder	three_prime_UTR	42316789	42316901	.	-	.	transcript_id "DNTX_00112229";transcript_type "protein_coding";transcript_biotype "protein_coding";gene_id "XLOC_013405";gene_name "STAT3";class_code "n";oId "Cornea_Adult.Tissue_00319481";is.last "FALSE";is.first "FALSE";is.singleExon "FALSE"
chr17	transdecoder	three_prime_UTR	42317182	42317224	.	-	.	transcript_id "DNTX_00112229";transcript_type "protein_coding";transcript_biotype "protein_coding";gene_id "XLOC_013405";gene_name "STAT3";class_code "n";oId "Cornea_Adult.Tissue_00319481";is.last "FALSE";is.first "FALSE";is.singleExon "FALSE"
chr17	transdecoder	three_prime_UTR	42322285	42322494	.	-	.	transcript_id "DNTX_00112229";transcript_type "protein_coding";transcript_biotype "protein_coding";gene_id "XLOC_013405";gene_name "STAT3";class_code "n";oId "Cornea_Adult.Tissue_00319481";is.last "FALSE";is.first "FALSE";is.singleExon "FALSE"
chr17	transdecoder	three_prime_UTR	42323004	42323255	.	-	.	transcript_id "DNTX_00112229";transcript_type "protein_coding";transcript_biotype "protein_coding";gene_id "XLOC_013405";gene_name "STAT3";class_code "n";oId "Cornea_Adult.Tissue_00319481";is.last "FALSE";is.first "FALSE";is.singleExon "FALSE"
chr17	StringTie	transcript	42313411	42339397	.	-	.	transcript_id "DNTX_00116577";transcript_type "noncoding";transcript_biotype "noncoding";gene_id "XLOC_013405";gene_name "STAT3";class_code "c";oId "Retina_Fetal.Tissue_00512543";is.last "FALSE";is.first "FALSE";is.singleExon "FALSE"
chr17	StringTie	exon	42313411	42315800	.	-	.	transcript_id "DNTX_00116577";transcript_type "noncoding";transcript_biotype "noncoding";exon_number "20";gene_id "XLOC_013405";gene_name "STAT3";class_code "c";oId "Retina_Fetal.Tissue_00512543";is.last "TRUE";novel_exon_id "nvl_exon88978";novel_exon_type "A5SS";is.first "FALSE";is.singleExon "FALSE"
chr17	StringTie	exon	42316789	42316901	.	-	.	transcript_id "DNTX_00116577";transcript_type "noncoding";transcript_biotype "noncoding";exon_number "19";gene_id "XLOC_013405";gene_name "STAT3";class_code "c";oId "Retina_Fetal.Tissue_00512543";is.last "FALSE";is.first "FALSE";is.singleExon "FALSE"
chr17	StringTie	exon	42317182	42317224	.	-	.	transcript_id "DNTX_00116577";transcript_type "noncoding";transcript_biotype "noncoding";exon_number "18";gene_id "XLOC_013405";gene_name "STAT3";class_code "c";oId "Retina_Fetal.Tissue_00512543";is.last "FALSE";is.first "FALSE";is.singleExon "FALSE"
chr17	StringTie	exon	42322282	42322494	.	-	.	transcript_id "DNTX_00116577";transcript_type "noncoding";transcript_biotype "noncoding";exon_number "17";gene_id "XLOC_013405";gene_name "STAT3";class_code "c";oId "Retina_Fetal.Tissue_00512543";is.last "FALSE";is.first "FALSE";is.singleExon "FALSE"
chr17	StringTie	exon	42323004	42323143	.	-	.	transcript_id "DNTX_00116577";transcript_type "noncoding";transcript_biotype "noncoding";exon_number "16";gene_id "XLOC_013405";gene_name "STAT3";class_code "c";oId "Retina_Fetal.Tissue_00512543";is.last "FALSE";is.first "FALSE";is.singleExon "FALSE"
chr17	StringTie	exon	42323260	42323354	.	-	.	transcript_id "DNTX_00116577";transcript_type "noncoding";transcript_biotype "noncoding";exon_number "15";gene_id "XLOC_013405";gene_name "STAT3";class_code "c";oId "Retina_Fetal.Tissue_00512543";is.last "FALSE";is.first "FALSE";is.singleExon "FALSE"
chr17	StringTie	exon	42323573	42323625	.	-	.	transcript_id "DNTX_00116577";transcript_type "noncoding";transcript_biotype "noncoding";exon_number "14";gene_id "XLOC_013405";gene_name "STAT3";class_code "c";oId "Retina_Fetal.Tissue_00512543";is.last "FALSE";is.first "FALSE";is.singleExon "FALSE"
chr17	StringTie	exon	42324711	42324846	.	-	.	transcript_id "DNTX_00116577";transcript_type "noncoding";transcript_biotype "noncoding";exon_number "13";gene_id "XLOC_013405";gene_name "STAT3";class_code "c";oId "Retina_Fetal.Tissue_00512543";is.last "FALSE";is.first "FALSE";is.singleExon "FALSE"
chr17	StringTie	exon	42324963	42325061	.	-	.	transcript_id "DNTX_00116577";transcript_type "noncoding";transcript_biotype "noncoding";exon_number "12";gene_id "XLOC_013405";gene_name "STAT3";class_code "c";oId "Retina_Fetal.Tissue_00512543";is.last "FALSE";is.first "FALSE";is.singleExon "FALSE"
chr17	StringTie	exon	42326116	42326199	.	-	.	transcript_id "DNTX_00116577";transcript_type "noncoding";transcript_biotype "noncoding";exon_number "11";gene_id "XLOC_013405";gene_name "STAT3";class_code "c";oId "Retina_Fetal.Tissue_00512543";is.last "FALSE";is.first "FALSE";is.singleExon "FALSE"
chr17	StringTie	exon	42329410	42329457	.	-	.	transcript_id "DNTX_00116577";transcript_type "noncoding";transcript_biotype "noncoding";exon_number "10";gene_id "XLOC_013405";gene_name "STAT3";class_code "c";oId "Retina_Fetal.Tissue_00512543";is.last "FALSE";is.first "FALSE";is.singleExon "FALSE"
chr17	StringTie	exon	42329554	42329647	.	-	.	transcript_id "DNTX_00116577";transcript_type "noncoding";transcript_biotype "noncoding";exon_number "9";gene_id "XLOC_013405";gene_name "STAT3";class_code "c";oId "Retina_Fetal.Tissue_00512543";is.last "FALSE";is.first "FALSE";is.singleExon "FALSE"
chr17	StringTie	exon	42329747	42329776	.	-	.	transcript_id "DNTX_00116577";transcript_type "noncoding";transcript_biotype "noncoding";exon_number "8";gene_id "XLOC_013405";gene_name "STAT3";class_code "c";oId "Retina_Fetal.Tissue_00512543";is.last "FALSE";is.first "FALSE";is.singleExon "FALSE"
chr17	StringTie	exon	42331472	42331531	.	-	.	transcript_id "DNTX_00116577";transcript_type "noncoding";transcript_biotype "noncoding";exon_number "7";gene_id "XLOC_013405";gene_name "STAT3";class_code "c";oId "Retina_Fetal.Tissue_00512543";is.last "FALSE";is.first "FALSE";is.singleExon "FALSE"
chr17	StringTie	exon	42333673	42333765	.	-	.	transcript_id "DNTX_00116577";transcript_type "noncoding";transcript_biotype "noncoding";exon_number "6";gene_id "XLOC_013405";gene_name "STAT3";class_code "c";oId "Retina_Fetal.Tissue_00512543";is.last "FALSE";is.first "FALSE";is.singleExon "FALSE"
chr17	StringTie	exon	42333891	42334049	.	-	.	transcript_id "DNTX_00116577";transcript_type "noncoding";transcript_biotype "noncoding";exon_number "5";gene_id "XLOC_013405";gene_name "STAT3";class_code "c";oId "Retina_Fetal.Tissue_00512543";is.last "FALSE";is.first "FALSE";is.singleExon "FALSE"
chr17	StringTie	exon	42337435	42337586	.	-	.	transcript_id "DNTX_00116577";transcript_type "noncoding";transcript_biotype "noncoding";exon_number "4";gene_id "XLOC_013405";gene_name "STAT3";class_code "c";oId "Retina_Fetal.Tissue_00512543";is.last "FALSE";is.first "FALSE";is.singleExon "FALSE"
chr17	StringTie	exon	42337763	42337857	.	-	.	transcript_id "DNTX_00116577";transcript_type "noncoding";transcript_biotype "noncoding";exon_number "3";gene_id "XLOC_013405";gene_name "STAT3";class_code "c";oId "Retina_Fetal.Tissue_00512543";is.last "FALSE";is.first "FALSE";is.singleExon "FALSE"
chr17	StringTie	exon	42338731	42338812	.	-	.	transcript_id "DNTX_00116577";transcript_type "noncoding";transcript_biotype "noncoding";exon_number "2";gene_id "XLOC_013405";gene_name "STAT3";class_code "c";oId "Retina_Fetal.Tissue_00512543";is.last "FALSE";is.first "FALSE";is.singleExon "FALSE"
chr17	StringTie	exon	42339314	42339397	.	-	.	transcript_id "DNTX_00116577";transcript_type "noncoding";transcript_biotype "noncoding";exon_number "1";gene_id "XLOC_013405";gene_name "STAT3";class_code "c";oId "Retina_Fetal.Tissue_00512543";is.last "FALSE";novel_exon_id "nvl_exon88979";novel_exon_type "A3SS";is.first "TRUE";is.singleExon "FALSE"
chr17	StringTie	transcript	42314854	42388439	.	-	.	transcript_id "DNTX_00103650";transcript_type "noncoding";transcript_biotype "noncoding";gene_id "XLOC_013405";gene_name "STAT3";class_code "=";oId "RPE_Fetal.Tissue_00279483";is.last "FALSE";is.first "FALSE";is.singleExon "FALSE"
chr17	StringTie	exon	42314854	42315800	.	-	.	transcript_id "DNTX_00103650";transcript_type "noncoding";transcript_biotype "noncoding";exon_number "24";gene_id "XLOC_013405";gene_name "STAT3";class_code "=";oId "RPE_Fetal.Tissue_00279483";is.last "TRUE";is.first "FALSE";is.singleExon "FALSE"
chr17	StringTie	exon	42316789	42316851	.	-	.	transcript_id "DNTX_00103650";transcript_type "noncoding";transcript_biotype "noncoding";exon_number "23";gene_id "XLOC_013405";gene_name "STAT3";class_code "=";oId "RPE_Fetal.Tissue_00279483";is.last "FALSE";is.first "FALSE";is.singleExon "FALSE"
chr17	StringTie	exon	42317182	42317224	.	-	.	transcript_id "DNTX_00103650";transcript_type "noncoding";transcript_biotype "noncoding";exon_number "22";gene_id "XLOC_013405";gene_name "STAT3";class_code "=";oId "RPE_Fetal.Tissue_00279483";is.last "FALSE";is.first "FALSE";is.singleExon "FALSE"
chr17	StringTie	exon	42322282	42322494	.	-	.	transcript_id "DNTX_00103650";transcript_type "noncoding";transcript_biotype "noncoding";exon_number "21";gene_id "XLOC_013405";gene_name "STAT3";class_code "=";oId "RPE_Fetal.Tissue_00279483";is.last "FALSE";is.first "FALSE";is.singleExon "FALSE"
chr17	StringTie	exon	42323004	42323143	.	-	.	transcript_id "DNTX_00103650";transcript_type "noncoding";transcript_biotype "noncoding";exon_number "20";gene_id "XLOC_013405";gene_name "STAT3";class_code "=";oId "RPE_Fetal.Tissue_00279483";is.last "FALSE";is.first "FALSE";is.singleExon "FALSE"
chr17	StringTie	exon	42323260	42323354	.	-	.	transcript_id "DNTX_00103650";transcript_type "noncoding";transcript_biotype "noncoding";exon_number "19";gene_id "XLOC_013405";gene_name "STAT3";class_code "=";oId "RPE_Fetal.Tissue_00279483";is.last "FALSE";is.first "FALSE";is.singleExon "FALSE"
chr17	StringTie	exon	42323573	42323625	.	-	.	transcript_id "DNTX_00103650";transcript_type "noncoding";transcript_biotype "noncoding";exon_number "18";gene_id "XLOC_013405";gene_name "STAT3";class_code "=";oId "RPE_Fetal.Tissue_00279483";is.last "FALSE";is.first "FALSE";is.singleExon "FALSE"
chr17	StringTie	exon	42324711	42324846	.	-	.	transcript_id "DNTX_00103650";transcript_type "noncoding";transcript_biotype "noncoding";exon_number "17";gene_id "XLOC_013405";gene_name "STAT3";class_code "=";oId "RPE_Fetal.Tissue_00279483";is.last "FALSE";is.first "FALSE";is.singleExon "FALSE"
chr17	StringTie	exon	42324963	42325061	.	-	.	transcript_id "DNTX_00103650";transcript_type "noncoding";transcript_biotype "noncoding";exon_number "16";gene_id "XLOC_013405";gene_name "STAT3";class_code "=";oId "RPE_Fetal.Tissue_00279483";is.last "FALSE";is.first "FALSE";is.singleExon "FALSE"
chr17	StringTie	exon	42326116	42326199	.	-	.	transcript_id "DNTX_00103650";transcript_type "noncoding";transcript_biotype "noncoding";exon_number "15";gene_id "XLOC_013405";gene_name "STAT3";class_code "=";oId "RPE_Fetal.Tissue_00279483";is.last "FALSE";is.first "FALSE";is.singleExon "FALSE"
chr17	StringTie	exon	42329410	42329457	.	-	.	transcript_id "DNTX_00103650";transcript_type "noncoding";transcript_biotype "noncoding";exon_number "14";gene_id "XLOC_013405";gene_name "STAT3";class_code "=";oId "RPE_Fetal.Tissue_00279483";is.last "FALSE";is.first "FALSE";is.singleExon "FALSE"
chr17	StringTie	exon	42329554	42329647	.	-	.	transcript_id "DNTX_00103650";transcript_type "noncoding";transcript_biotype "noncoding";exon_number "13";gene_id "XLOC_013405";gene_name "STAT3";class_code "=";oId "RPE_Fetal.Tissue_00279483";is.last "FALSE";is.first "FALSE";is.singleExon "FALSE"
chr17	StringTie	exon	42329747	42329776	.	-	.	transcript_id "DNTX_00103650";transcript_type "noncoding";transcript_biotype "noncoding";exon_number "12";gene_id "XLOC_013405";gene_name "STAT3";class_code "=";oId "RPE_Fetal.Tissue_00279483";is.last "FALSE";is.first "FALSE";is.singleExon "FALSE"
chr17	StringTie	exon	42331472	42331531	.	-	.	transcript_id "DNTX_00103650";transcript_type "noncoding";transcript_biotype "noncoding";exon_number "11";gene_id "XLOC_013405";gene_name "STAT3";class_code "=";oId "RPE_Fetal.Tissue_00279483";is.last "FALSE";is.first "FALSE";is.singleExon "FALSE"
chr17	StringTie	exon	42333673	42333765	.	-	.	transcript_id "DNTX_00103650";transcript_type "noncoding";transcript_biotype "noncoding";exon_number "10";gene_id "XLOC_013405";gene_name "STAT3";class_code "=";oId "RPE_Fetal.Tissue_00279483";is.last "FALSE";is.first "FALSE";is.singleExon "FALSE"
chr17	StringTie	exon	42333891	42334049	.	-	.	transcript_id "DNTX_00103650";transcript_type "noncoding";transcript_biotype "noncoding";exon_number "9";gene_id "XLOC_013405";gene_name "STAT3";class_code "=";oId "RPE_Fetal.Tissue_00279483";is.last "FALSE";is.first "FALSE";is.singleExon "FALSE"
chr17	StringTie	exon	42337435	42337586	.	-	.	transcript_id "DNTX_00103650";transcript_type "noncoding";transcript_biotype "noncoding";exon_number "8";gene_id "XLOC_013405";gene_name "STAT3";class_code "=";oId "RPE_Fetal.Tissue_00279483";is.last "FALSE";is.first "FALSE";is.singleExon "FALSE"
chr17	StringTie	exon	42337763	42337857	.	-	.	transcript_id "DNTX_00103650";transcript_type "noncoding";transcript_biotype "noncoding";exon_number "7";gene_id "XLOC_013405";gene_name "STAT3";class_code "=";oId "RPE_Fetal.Tissue_00279483";is.last "FALSE";is.first "FALSE";is.singleExon "FALSE"
chr17	StringTie	exon	42338731	42338812	.	-	.	transcript_id "DNTX_00103650";transcript_type "noncoding";transcript_biotype "noncoding";exon_number "6";gene_id "XLOC_013405";gene_name "STAT3";class_code "=";oId "RPE_Fetal.Tissue_00279483";is.last "FALSE";is.first "FALSE";is.singleExon "FALSE"
chr17	StringTie	exon	42339314	42339409	.	-	.	transcript_id "DNTX_00103650";transcript_type "noncoding";transcript_biotype "noncoding";exon_number "5";gene_id "XLOC_013405";gene_name "STAT3";class_code "=";oId "RPE_Fetal.Tissue_00279483";is.last "FALSE";is.first "FALSE";is.singleExon "FALSE"
chr17	StringTie	exon	42345559	42345657	.	-	.	transcript_id "DNTX_00103650";transcript_type "noncoding";transcript_biotype "noncoding";exon_number "4";gene_id "XLOC_013405";gene_name "STAT3";class_code "=";oId "RPE_Fetal.Tissue_00279483";is.last "FALSE";is.first "FALSE";is.singleExon "FALSE"
chr17	StringTie	exon	42346569	42346713	.	-	.	transcript_id "DNTX_00103650";transcript_type "noncoding";transcript_biotype "noncoding";exon_number "3";gene_id "XLOC_013405";gene_name "STAT3";class_code "=";oId "RPE_Fetal.Tissue_00279483";is.last "FALSE";is.first "FALSE";is.singleExon "FALSE"
chr17	StringTie	exon	42348389	42348520	.	-	.	transcript_id "DNTX_00103650";transcript_type "noncoding";transcript_biotype "noncoding";exon_number "2";gene_id "XLOC_013405";gene_name "STAT3";class_code "=";oId "RPE_Fetal.Tissue_00279483";is.last "FALSE";is.first "FALSE";is.singleExon "FALSE"
chr17	StringTie	exon	42388279	42388439	.	-	.	transcript_id "DNTX_00103650";transcript_type "noncoding";transcript_biotype "noncoding";exon_number "1";gene_id "XLOC_013405";gene_name "STAT3";class_code "=";oId "RPE_Fetal.Tissue_00279483";is.last "FALSE";is.first "TRUE";is.singleExon "FALSE"
chr17	transdecoder	transcript	42314872	42316853	.	-	.	transcript_id "DNTX_00110312";transcript_type "protein_coding";transcript_biotype "protein_coding";gene_id "XLOC_013405";gene_name "STAT3";class_code "=";oId "Brain-Caudatebasalganglia_00165916";is.last "TRUE";is.first "TRUE";is.singleExon "TRUE"
chr17	transdecoder	exon	42314872	42316853	.	-	.	transcript_id "DNTX_00110312";transcript_type "protein_coding";transcript_biotype "protein_coding";exon_number "1";gene_id "XLOC_013405";gene_name "STAT3";class_code "=";oId "Brain-Caudatebasalganglia_00165916";is.last "TRUE";is.first "TRUE";is.singleExon "TRUE"
chr17	transdecoder	five_prime_UTR	42315560	42316853	.	-	.	transcript_id "DNTX_00110312";transcript_type "protein_coding";transcript_biotype "protein_coding";gene_id "XLOC_013405";gene_name "STAT3";class_code "=";oId "Brain-Caudatebasalganglia_00165916";is.last "FALSE";is.first "FALSE";is.singleExon "TRUE"
chr17	transdecoder	start_codon	42315557	42315559	.	-	0	transcript_id "DNTX_00110312";transcript_type "protein_coding";transcript_biotype "protein_coding";gene_id "XLOC_013405";gene_name "STAT3";class_code "=";oId "Brain-Caudatebasalganglia_00165916";is.last "FALSE";is.first "FALSE";is.singleExon "TRUE"
chr17	transdecoder	CDS	42315290	42315559	.	-	0	transcript_id "DNTX_00110312";transcript_type "protein_coding";transcript_biotype "protein_coding";gene_id "XLOC_013405";gene_name "STAT3";class_code "=";oId "Brain-Caudatebasalganglia_00165916";is.last "FALSE";is.first "FALSE";is.singleExon "TRUE"
chr17	transdecoder	stop_codon	42315287	42315289	.	-	0	transcript_id "DNTX_00110312";transcript_type "protein_coding";transcript_biotype "protein_coding";gene_id "XLOC_013405";gene_name "STAT3";class_code "=";oId "Brain-Caudatebasalganglia_00165916";is.last "FALSE";is.first "FALSE";is.singleExon "TRUE"
chr17	transdecoder	three_prime_UTR	42314872	42315286	.	-	.	transcript_id "DNTX_00110312";transcript_type "protein_coding";transcript_biotype "protein_coding";gene_id "XLOC_013405";gene_name "STAT3";class_code "=";oId "Brain-Caudatebasalganglia_00165916";is.last "FALSE";is.first "FALSE";is.singleExon "TRUE"
chr17	StringTie	transcript	42315468	42388431	.	-	.	transcript_id "DNTX_00103651";transcript_type "noncoding";transcript_biotype "noncoding";gene_id "XLOC_013405";gene_name "STAT3";class_code "=";oId "RPE_Fetal.Tissue_00299925";is.last "FALSE";is.first "FALSE";is.singleExon "FALSE"
chr17	StringTie	exon	42315468	42315800	.	-	.	transcript_id "DNTX_00103651";transcript_type "noncoding";transcript_biotype "noncoding";exon_number "23";gene_id "XLOC_013405";gene_name "STAT3";class_code "=";oId "RPE_Fetal.Tissue_00299925";is.last "TRUE";is.first "FALSE";is.singleExon "FALSE"
chr17	StringTie	exon	42316789	42316901	.	-	.	transcript_id "DNTX_00103651";transcript_type "noncoding";transcript_biotype "noncoding";exon_number "22";gene_id "XLOC_013405";gene_name "STAT3";class_code "=";oId "RPE_Fetal.Tissue_00299925";is.last "FALSE";is.first "FALSE";is.singleExon "FALSE"
chr17	StringTie	exon	42317182	42317224	.	-	.	transcript_id "DNTX_00103651";transcript_type "noncoding";transcript_biotype "noncoding";exon_number "21";gene_id "XLOC_013405";gene_name "STAT3";class_code "=";oId "RPE_Fetal.Tissue_00299925";is.last "FALSE";is.first "FALSE";is.singleExon "FALSE"
chr17	StringTie	exon	42322282	42322494	.	-	.	transcript_id "DNTX_00103651";transcript_type "noncoding";transcript_biotype "noncoding";exon_number "20";gene_id "XLOC_013405";gene_name "STAT3";class_code "=";oId "RPE_Fetal.Tissue_00299925";is.last "FALSE";is.first "FALSE";is.singleExon "FALSE"
chr17	StringTie	exon	42323004	42323143	.	-	.	transcript_id "DNTX_00103651";transcript_type "noncoding";transcript_biotype "noncoding";exon_number "19";gene_id "XLOC_013405";gene_name "STAT3";class_code "=";oId "RPE_Fetal.Tissue_00299925";is.last "FALSE";is.first "FALSE";is.singleExon "FALSE"
chr17	StringTie	exon	42323260	42323354	.	-	.	transcript_id "DNTX_00103651";transcript_type "noncoding";transcript_biotype "noncoding";exon_number "18";gene_id "XLOC_013405";gene_name "STAT3";class_code "=";oId "RPE_Fetal.Tissue_00299925";is.last "FALSE";is.first "FALSE";is.singleExon "FALSE"
chr17	StringTie	exon	42323573	42323625	.	-	.	transcript_id "DNTX_00103651";transcript_type "noncoding";transcript_biotype "noncoding";exon_number "17";gene_id "XLOC_013405";gene_name "STAT3";class_code "=";oId "RPE_Fetal.Tissue_00299925";is.last "FALSE";is.first "FALSE";is.singleExon "FALSE"
chr17	StringTie	exon	42324711	42324846	.	-	.	transcript_id "DNTX_00103651";transcript_type "noncoding";transcript_biotype "noncoding";exon_number "16";gene_id "XLOC_013405";gene_name "STAT3";class_code "=";oId "RPE_Fetal.Tissue_00299925";is.last "FALSE";is.first "FALSE";is.singleExon "FALSE"
chr17	StringTie	exon	42324963	42325061	.	-	.	transcript_id "DNTX_00103651";transcript_type "noncoding";transcript_biotype "noncoding";exon_number "15";gene_id "XLOC_013405";gene_name "STAT3";class_code "=";oId "RPE_Fetal.Tissue_00299925";is.last "FALSE";is.first "FALSE";is.singleExon "FALSE"
chr17	StringTie	exon	42326116	42326199	.	-	.	transcript_id "DNTX_00103651";transcript_type "noncoding";transcript_biotype "noncoding";exon_number "14";gene_id "XLOC_013405";gene_name "STAT3";class_code "=";oId "RPE_Fetal.Tissue_00299925";is.last "FALSE";is.first "FALSE";is.singleExon "FALSE"
chr17	StringTie	exon	42329410	42329457	.	-	.	transcript_id "DNTX_00103651";transcript_type "noncoding";transcript_biotype "noncoding";exon_number "13";gene_id "XLOC_013405";gene_name "STAT3";class_code "=";oId "RPE_Fetal.Tissue_00299925";is.last "FALSE";is.first "FALSE";is.singleExon "FALSE"
chr17	StringTie	exon	42329554	42329647	.	-	.	transcript_id "DNTX_00103651";transcript_type "noncoding";transcript_biotype "noncoding";exon_number "12";gene_id "XLOC_013405";gene_name "STAT3";class_code "=";oId "RPE_Fetal.Tissue_00299925";is.last "FALSE";is.first "FALSE";is.singleExon "FALSE"
chr17	StringTie	exon	42329747	42329776	.	-	.	transcript_id "DNTX_00103651";transcript_type "noncoding";transcript_biotype "noncoding";exon_number "11";gene_id "XLOC_013405";gene_name "STAT3";class_code "=";oId "RPE_Fetal.Tissue_00299925";is.last "FALSE";is.first "FALSE";is.singleExon "FALSE"
chr17	StringTie	exon	42331472	42331531	.	-	.	transcript_id "DNTX_00103651";transcript_type "noncoding";transcript_biotype "noncoding";exon_number "10";gene_id "XLOC_013405";gene_name "STAT3";class_code "=";oId "RPE_Fetal.Tissue_00299925";is.last "FALSE";is.first "FALSE";is.singleExon "FALSE"
chr17	StringTie	exon	42333673	42333765	.	-	.	transcript_id "DNTX_00103651";transcript_type "noncoding";transcript_biotype "noncoding";exon_number "9";gene_id "XLOC_013405";gene_name "STAT3";class_code "=";oId "RPE_Fetal.Tissue_00299925";is.last "FALSE";is.first "FALSE";is.singleExon "FALSE"
chr17	StringTie	exon	42333891	42334049	.	-	.	transcript_id "DNTX_00103651";transcript_type "noncoding";transcript_biotype "noncoding";exon_number "8";gene_id "XLOC_013405";gene_name "STAT3";class_code "=";oId "RPE_Fetal.Tissue_00299925";is.last "FALSE";is.first "FALSE";is.singleExon "FALSE"
chr17	StringTie	exon	42337435	42337586	.	-	.	transcript_id "DNTX_00103651";transcript_type "noncoding";transcript_biotype "noncoding";exon_number "7";gene_id "XLOC_013405";gene_name "STAT3";class_code "=";oId "RPE_Fetal.Tissue_00299925";is.last "FALSE";is.first "FALSE";is.singleExon "FALSE"
chr17	StringTie	exon	42337763	42337857	.	-	.	transcript_id "DNTX_00103651";transcript_type "noncoding";transcript_biotype "noncoding";exon_number "6";gene_id "XLOC_013405";gene_name "STAT3";class_code "=";oId "RPE_Fetal.Tissue_00299925";is.last "FALSE";is.first "FALSE";is.singleExon "FALSE"
chr17	StringTie	exon	42338731	42338812	.	-	.	transcript_id "DNTX_00103651";transcript_type "noncoding";transcript_biotype "noncoding";exon_number "5";gene_id "XLOC_013405";gene_name "STAT3";class_code "=";oId "RPE_Fetal.Tissue_00299925";is.last "FALSE";is.first "FALSE";is.singleExon "FALSE"
chr17	StringTie	exon	42339314	42339409	.	-	.	transcript_id "DNTX_00103651";transcript_type "noncoding";transcript_biotype "noncoding";exon_number "4";gene_id "XLOC_013405";gene_name "STAT3";class_code "=";oId "RPE_Fetal.Tissue_00299925";is.last "FALSE";is.first "FALSE";is.singleExon "FALSE"
chr17	StringTie	exon	42345559	42345657	.	-	.	transcript_id "DNTX_00103651";transcript_type "noncoding";transcript_biotype "noncoding";exon_number "3";gene_id "XLOC_013405";gene_name "STAT3";class_code "=";oId "RPE_Fetal.Tissue_00299925";is.last "FALSE";is.first "FALSE";is.singleExon "FALSE"
chr17	StringTie	exon	42346569	42346713	.	-	.	transcript_id "DNTX_00103651";transcript_type "noncoding";transcript_biotype "noncoding";exon_number "2";gene_id "XLOC_013405";gene_name "STAT3";class_code "=";oId "RPE_Fetal.Tissue_00299925";is.last "FALSE";is.first "FALSE";is.singleExon "FALSE"
chr17	StringTie	exon	42388279	42388431	.	-	.	transcript_id "DNTX_00103651";transcript_type "noncoding";transcript_biotype "noncoding";exon_number "1";gene_id "XLOC_013405";gene_name "STAT3";class_code "=";oId "RPE_Fetal.Tissue_00299925";is.last "FALSE";is.first "TRUE";is.singleExon "FALSE"
chr17	StringTie	transcript	42315491	42388482	.	-	.	transcript_id "DNTX_00101702";transcript_type "noncoding";transcript_biotype "noncoding";gene_id "XLOC_013405";gene_name "STAT3";class_code "=";oId "Pancreas_00149140";is.last "FALSE";is.first "FALSE";is.singleExon "FALSE"
chr17	StringTie	exon	42315491	42315800	.	-	.	transcript_id "DNTX_00101702";transcript_type "noncoding";transcript_biotype "noncoding";exon_number "24";gene_id "XLOC_013405";gene_name "STAT3";class_code "=";oId "Pancreas_00149140";is.last "TRUE";is.first "FALSE";is.singleExon "FALSE"
chr17	StringTie	exon	42316789	42316901	.	-	.	transcript_id "DNTX_00101702";transcript_type "noncoding";transcript_biotype "noncoding";exon_number "23";gene_id "XLOC_013405";gene_name "STAT3";class_code "=";oId "Pancreas_00149140";is.last "FALSE";is.first "FALSE";is.singleExon "FALSE"
chr17	StringTie	exon	42317182	42317224	.	-	.	transcript_id "DNTX_00101702";transcript_type "noncoding";transcript_biotype "noncoding";exon_number "22";gene_id "XLOC_013405";gene_name "STAT3";class_code "=";oId "Pancreas_00149140";is.last "FALSE";is.first "FALSE";is.singleExon "FALSE"
chr17	StringTie	exon	42322282	42322494	.	-	.	transcript_id "DNTX_00101702";transcript_type "noncoding";transcript_biotype "noncoding";exon_number "21";gene_id "XLOC_013405";gene_name "STAT3";class_code "=";oId "Pancreas_00149140";is.last "FALSE";is.first "FALSE";is.singleExon "FALSE"
chr17	StringTie	exon	42323004	42323143	.	-	.	transcript_id "DNTX_00101702";transcript_type "noncoding";transcript_biotype "noncoding";exon_number "20";gene_id "XLOC_013405";gene_name "STAT3";class_code "=";oId "Pancreas_00149140";is.last "FALSE";is.first "FALSE";is.singleExon "FALSE"
chr17	StringTie	exon	42323260	42323354	.	-	.	transcript_id "DNTX_00101702";transcript_type "noncoding";transcript_biotype "noncoding";exon_number "19";gene_id "XLOC_013405";gene_name "STAT3";class_code "=";oId "Pancreas_00149140";is.last "FALSE";is.first "FALSE";is.singleExon "FALSE"
chr17	StringTie	exon	42323573	42323625	.	-	.	transcript_id "DNTX_00101702";transcript_type "noncoding";transcript_biotype "noncoding";exon_number "18";gene_id "XLOC_013405";gene_name "STAT3";class_code "=";oId "Pancreas_00149140";is.last "FALSE";is.first "FALSE";is.singleExon "FALSE"
chr17	StringTie	exon	42324711	42324846	.	-	.	transcript_id "DNTX_00101702";transcript_type "noncoding";transcript_biotype "noncoding";exon_number "17";gene_id "XLOC_013405";gene_name "STAT3";class_code "=";oId "Pancreas_00149140";is.last "FALSE";is.first "FALSE";is.singleExon "FALSE"
chr17	StringTie	exon	42324963	42325061	.	-	.	transcript_id "DNTX_00101702";transcript_type "noncoding";transcript_biotype "noncoding";exon_number "16";gene_id "XLOC_013405";gene_name "STAT3";class_code "=";oId "Pancreas_00149140";is.last "FALSE";is.first "FALSE";is.singleExon "FALSE"
chr17	StringTie	exon	42326116	42326199	.	-	.	transcript_id "DNTX_00101702";transcript_type "noncoding";transcript_biotype "noncoding";exon_number "15";gene_id "XLOC_013405";gene_name "STAT3";class_code "=";oId "Pancreas_00149140";is.last "FALSE";is.first "FALSE";is.singleExon "FALSE"
chr17	StringTie	exon	42329410	42329457	.	-	.	transcript_id "DNTX_00101702";transcript_type "noncoding";transcript_biotype "noncoding";exon_number "14";gene_id "XLOC_013405";gene_name "STAT3";class_code "=";oId "Pancreas_00149140";is.last "FALSE";is.first "FALSE";is.singleExon "FALSE"
chr17	StringTie	exon	42329554	42329647	.	-	.	transcript_id "DNTX_00101702";transcript_type "noncoding";transcript_biotype "noncoding";exon_number "13";gene_id "XLOC_013405";gene_name "STAT3";class_code "=";oId "Pancreas_00149140";is.last "FALSE";is.first "FALSE";is.singleExon "FALSE"
chr17	StringTie	exon	42329747	42329776	.	-	.	transcript_id "DNTX_00101702";transcript_type "noncoding";transcript_biotype "noncoding";exon_number "12";gene_id "XLOC_013405";gene_name "STAT3";class_code "=";oId "Pancreas_00149140";is.last "FALSE";is.first "FALSE";is.singleExon "FALSE"
chr17	StringTie	exon	42331472	42331531	.	-	.	transcript_id "DNTX_00101702";transcript_type "noncoding";transcript_biotype "noncoding";exon_number "11";gene_id "XLOC_013405";gene_name "STAT3";class_code "=";oId "Pancreas_00149140";is.last "FALSE";is.first "FALSE";is.singleExon "FALSE"
chr17	StringTie	exon	42333673	42333765	.	-	.	transcript_id "DNTX_00101702";transcript_type "noncoding";transcript_biotype "noncoding";exon_number "10";gene_id "XLOC_013405";gene_name "STAT3";class_code "=";oId "Pancreas_00149140";is.last "FALSE";is.first "FALSE";is.singleExon "FALSE"
chr17	StringTie	exon	42333891	42334049	.	-	.	transcript_id "DNTX_00101702";transcript_type "noncoding";transcript_biotype "noncoding";exon_number "9";gene_id "XLOC_013405";gene_name "STAT3";class_code "=";oId "Pancreas_00149140";is.last "FALSE";is.first "FALSE";is.singleExon "FALSE"
chr17	StringTie	exon	42337435	42337586	.	-	.	transcript_id "DNTX_00101702";transcript_type "noncoding";transcript_biotype "noncoding";exon_number "8";gene_id "XLOC_013405";gene_name "STAT3";class_code "=";oId "Pancreas_00149140";is.last "FALSE";is.first "FALSE";is.singleExon "FALSE"
chr17	StringTie	exon	42337763	42337857	.	-	.	transcript_id "DNTX_00101702";transcript_type "noncoding";transcript_biotype "noncoding";exon_number "7";gene_id "XLOC_013405";gene_name "STAT3";class_code "=";oId "Pancreas_00149140";is.last "FALSE";is.first "FALSE";is.singleExon "FALSE"
chr17	StringTie	exon	42338731	42338812	.	-	.	transcript_id "DNTX_00101702";transcript_type "noncoding";transcript_biotype "noncoding";exon_number "6";gene_id "XLOC_013405";gene_name "STAT3";class_code "=";oId "Pancreas_00149140";is.last "FALSE";is.first "FALSE";is.singleExon "FALSE"
chr17	StringTie	exon	42339314	42339409	.	-	.	transcript_id "DNTX_00101702";transcript_type "noncoding";transcript_biotype "noncoding";exon_number "5";gene_id "XLOC_013405";gene_name "STAT3";class_code "=";oId "Pancreas_00149140";is.last "FALSE";is.first "FALSE";is.singleExon "FALSE"
chr17	StringTie	exon	42345559	42345657	.	-	.	transcript_id "DNTX_00101702";transcript_type "noncoding";transcript_biotype "noncoding";exon_number "4";gene_id "XLOC_013405";gene_name "STAT3";class_code "=";oId "Pancreas_00149140";is.last "FALSE";is.first "FALSE";is.singleExon "FALSE"
chr17	StringTie	exon	42346569	42346713	.	-	.	transcript_id "DNTX_00101702";transcript_type "noncoding";transcript_biotype "noncoding";exon_number "3";gene_id "XLOC_013405";gene_name "STAT3";class_code "=";oId "Pancreas_00149140";is.last "FALSE";is.first "FALSE";is.singleExon "FALSE"
chr17	StringTie	exon	42348389	42348517	.	-	.	transcript_id "DNTX_00101702";transcript_type "noncoding";transcript_biotype "noncoding";exon_number "2";gene_id "XLOC_013405";gene_name "STAT3";class_code "=";oId "Pancreas_00149140";is.last "FALSE";is.first "FALSE";is.singleExon "FALSE"
chr17	StringTie	exon	42388279	42388482	.	-	.	transcript_id "DNTX_00101702";transcript_type "noncoding";transcript_biotype "noncoding";exon_number "1";gene_id "XLOC_013405";gene_name "STAT3";class_code "=";oId "Pancreas_00149140";is.last "FALSE";is.first "TRUE";is.singleExon "FALSE"
chr17	StringTie	transcript	42315511	42317223	.	-	.	transcript_id "DNTX_00105813";transcript_type "noncoding";transcript_biotype "noncoding";gene_id "XLOC_013405";gene_name "STAT3";class_code "=";oId "Retina_Adult.Tissue_00538452";is.last "FALSE";is.first "FALSE";is.singleExon "FALSE"
chr17	StringTie	exon	42315511	42315800	.	-	.	transcript_id "DNTX_00105813";transcript_type "noncoding";transcript_biotype "noncoding";exon_number "2";gene_id "XLOC_013405";gene_name "STAT3";class_code "=";oId "Retina_Adult.Tissue_00538452";is.last "TRUE";is.first "FALSE";is.singleExon "FALSE"
chr17	StringTie	exon	42316789	42317223	.	-	.	transcript_id "DNTX_00105813";transcript_type "noncoding";transcript_biotype "noncoding";exon_number "1";gene_id "XLOC_013405";gene_name "STAT3";class_code "=";oId "Retina_Adult.Tissue_00538452";is.last "FALSE";is.first "TRUE";is.singleExon "FALSE"
chr17	StringTie	transcript	42315559	42388414	.	-	.	transcript_id "DNTX_00101703";transcript_type "noncoding";transcript_biotype "noncoding";gene_id "XLOC_013405";gene_name "STAT3";class_code "=";oId "Pancreas_00149142";is.last "FALSE";is.first "FALSE";is.singleExon "FALSE"
chr17	StringTie	exon	42315559	42315800	.	-	.	transcript_id "DNTX_00101703";transcript_type "noncoding";transcript_biotype "noncoding";exon_number "24";gene_id "XLOC_013405";gene_name "STAT3";class_code "=";oId "Pancreas_00149142";is.last "TRUE";is.first "FALSE";is.singleExon "FALSE"
chr17	StringTie	exon	42316789	42316901	.	-	.	transcript_id "DNTX_00101703";transcript_type "noncoding";transcript_biotype "noncoding";exon_number "23";gene_id "XLOC_013405";gene_name "STAT3";class_code "=";oId "Pancreas_00149142";is.last "FALSE";is.first "FALSE";is.singleExon "FALSE"
chr17	StringTie	exon	42317182	42317224	.	-	.	transcript_id "DNTX_00101703";transcript_type "noncoding";transcript_biotype "noncoding";exon_number "22";gene_id "XLOC_013405";gene_name "STAT3";class_code "=";oId "Pancreas_00149142";is.last "FALSE";is.first "FALSE";is.singleExon "FALSE"
chr17	StringTie	exon	42322285	42322494	.	-	.	transcript_id "DNTX_00101703";transcript_type "noncoding";transcript_biotype "noncoding";exon_number "21";gene_id "XLOC_013405";gene_name "STAT3";class_code "=";oId "Pancreas_00149142";is.last "FALSE";is.first "FALSE";is.singleExon "FALSE"
chr17	StringTie	exon	42323004	42323143	.	-	.	transcript_id "DNTX_00101703";transcript_type "noncoding";transcript_biotype "noncoding";exon_number "20";gene_id "XLOC_013405";gene_name "STAT3";class_code "=";oId "Pancreas_00149142";is.last "FALSE";is.first "FALSE";is.singleExon "FALSE"
chr17	StringTie	exon	42323260	42323354	.	-	.	transcript_id "DNTX_00101703";transcript_type "noncoding";transcript_biotype "noncoding";exon_number "19";gene_id "XLOC_013405";gene_name "STAT3";class_code "=";oId "Pancreas_00149142";is.last "FALSE";is.first "FALSE";is.singleExon "FALSE"
chr17	StringTie	exon	42323573	42323625	.	-	.	transcript_id "DNTX_00101703";transcript_type "noncoding";transcript_biotype "noncoding";exon_number "18";gene_id "XLOC_013405";gene_name "STAT3";class_code "=";oId "Pancreas_00149142";is.last "FALSE";is.first "FALSE";is.singleExon "FALSE"
chr17	StringTie	exon	42324711	42324846	.	-	.	transcript_id "DNTX_00101703";transcript_type "noncoding";transcript_biotype "noncoding";exon_number "17";gene_id "XLOC_013405";gene_name "STAT3";class_code "=";oId "Pancreas_00149142";is.last "FALSE";is.first "FALSE";is.singleExon "FALSE"
chr17	StringTie	exon	42324963	42325061	.	-	.	transcript_id "DNTX_00101703";transcript_type "noncoding";transcript_biotype "noncoding";exon_number "16";gene_id "XLOC_013405";gene_name "STAT3";class_code "=";oId "Pancreas_00149142";is.last "FALSE";is.first "FALSE";is.singleExon "FALSE"
chr17	StringTie	exon	42326116	42326199	.	-	.	transcript_id "DNTX_00101703";transcript_type "noncoding";transcript_biotype "noncoding";exon_number "15";gene_id "XLOC_013405";gene_name "STAT3";class_code "=";oId "Pancreas_00149142";is.last "FALSE";is.first "FALSE";is.singleExon "FALSE"
chr17	StringTie	exon	42329410	42329457	.	-	.	transcript_id "DNTX_00101703";transcript_type "noncoding";transcript_biotype "noncoding";exon_number "14";gene_id "XLOC_013405";gene_name "STAT3";class_code "=";oId "Pancreas_00149142";is.last "FALSE";is.first "FALSE";is.singleExon "FALSE"
chr17	StringTie	exon	42329554	42329647	.	-	.	transcript_id "DNTX_00101703";transcript_type "noncoding";transcript_biotype "noncoding";exon_number "13";gene_id "XLOC_013405";gene_name "STAT3";class_code "=";oId "Pancreas_00149142";is.last "FALSE";is.first "FALSE";is.singleExon "FALSE"
chr17	StringTie	exon	42329747	42329776	.	-	.	transcript_id "DNTX_00101703";transcript_type "noncoding";transcript_biotype "noncoding";exon_number "12";gene_id "XLOC_013405";gene_name "STAT3";class_code "=";oId "Pancreas_00149142";is.last "FALSE";is.first "FALSE";is.singleExon "FALSE"
chr17	StringTie	exon	42331472	42331531	.	-	.	transcript_id "DNTX_00101703";transcript_type "noncoding";transcript_biotype "noncoding";exon_number "11";gene_id "XLOC_013405";gene_name "STAT3";class_code "=";oId "Pancreas_00149142";is.last "FALSE";is.first "FALSE";is.singleExon "FALSE"
chr17	StringTie	exon	42333673	42333765	.	-	.	transcript_id "DNTX_00101703";transcript_type "noncoding";transcript_biotype "noncoding";exon_number "10";gene_id "XLOC_013405";gene_name "STAT3";class_code "=";oId "Pancreas_00149142";is.last "FALSE";is.first "FALSE";is.singleExon "FALSE"
chr17	StringTie	exon	42333891	42334049	.	-	.	transcript_id "DNTX_00101703";transcript_type "noncoding";transcript_biotype "noncoding";exon_number "9";gene_id "XLOC_013405";gene_name "STAT3";class_code "=";oId "Pancreas_00149142";is.last "FALSE";is.first "FALSE";is.singleExon "FALSE"
chr17	StringTie	exon	42337435	42337586	.	-	.	transcript_id "DNTX_00101703";transcript_type "noncoding";transcript_biotype "noncoding";exon_number "8";gene_id "XLOC_013405";gene_name "STAT3";class_code "=";oId "Pancreas_00149142";is.last "FALSE";is.first "FALSE";is.singleExon "FALSE"
chr17	StringTie	exon	42337763	42337857	.	-	.	transcript_id "DNTX_00101703";transcript_type "noncoding";transcript_biotype "noncoding";exon_number "7";gene_id "XLOC_013405";gene_name "STAT3";class_code "=";oId "Pancreas_00149142";is.last "FALSE";is.first "FALSE";is.singleExon "FALSE"
chr17	StringTie	exon	42338731	42338812	.	-	.	transcript_id "DNTX_00101703";transcript_type "noncoding";transcript_biotype "noncoding";exon_number "6";gene_id "XLOC_013405";gene_name "STAT3";class_code "=";oId "Pancreas_00149142";is.last "FALSE";is.first "FALSE";is.singleExon "FALSE"
chr17	StringTie	exon	42339314	42339409	.	-	.	transcript_id "DNTX_00101703";transcript_type "noncoding";transcript_biotype "noncoding";exon_number "5";gene_id "XLOC_013405";gene_name "STAT3";class_code "=";oId "Pancreas_00149142";is.last "FALSE";is.first "FALSE";is.singleExon "FALSE"
chr17	StringTie	exon	42345559	42345657	.	-	.	transcript_id "DNTX_00101703";transcript_type "noncoding";transcript_biotype "noncoding";exon_number "4";gene_id "XLOC_013405";gene_name "STAT3";class_code "=";oId "Pancreas_00149142";is.last "FALSE";is.first "FALSE";is.singleExon "FALSE"
chr17	StringTie	exon	42346569	42346713	.	-	.	transcript_id "DNTX_00101703";transcript_type "noncoding";transcript_biotype "noncoding";exon_number "3";gene_id "XLOC_013405";gene_name "STAT3";class_code "=";oId "Pancreas_00149142";is.last "FALSE";is.first "FALSE";is.singleExon "FALSE"
chr17	StringTie	exon	42348389	42348517	.	-	.	transcript_id "DNTX_00101703";transcript_type "noncoding";transcript_biotype "noncoding";exon_number "2";gene_id "XLOC_013405";gene_name "STAT3";class_code "=";oId "Pancreas_00149142";is.last "FALSE";is.first "FALSE";is.singleExon "FALSE"
chr17	StringTie	exon	42388279	42388414	.	-	.	transcript_id "DNTX_00101703";transcript_type "noncoding";transcript_biotype "noncoding";exon_number "1";gene_id "XLOC_013405";gene_name "STAT3";class_code "=";oId "Pancreas_00149142";is.last "FALSE";is.first "TRUE";is.singleExon "FALSE"
chr17	transdecoder	transcript	42315597	42317562	.	-	.	transcript_id "DNTX_00101704";transcript_type "protein_coding";transcript_biotype "protein_coding";gene_id "XLOC_013405";gene_name "STAT3";class_code "=";oId "Pancreas_00149143";is.last "FALSE";is.first "FALSE";is.singleExon "FALSE"
chr17	transdecoder	exon	42315597	42315800	.	-	.	transcript_id "DNTX_00101704";transcript_type "protein_coding";transcript_biotype "protein_coding";exon_number "3";gene_id "XLOC_013405";gene_name "STAT3";class_code "=";oId "Pancreas_00149143";is.last "TRUE";is.first "FALSE";is.singleExon "FALSE"
chr17	transdecoder	exon	42316789	42316901	.	-	.	transcript_id "DNTX_00101704";transcript_type "protein_coding";transcript_biotype "protein_coding";exon_number "2";gene_id "XLOC_013405";gene_name "STAT3";class_code "=";oId "Pancreas_00149143";is.last "FALSE";is.first "FALSE";is.singleExon "FALSE"
chr17	transdecoder	exon	42317182	42317562	.	-	.	transcript_id "DNTX_00101704";transcript_type "protein_coding";transcript_biotype "protein_coding";exon_number "1";gene_id "XLOC_013405";gene_name "STAT3";class_code "=";oId "Pancreas_00149143";is.last "FALSE";is.first "TRUE";is.singleExon "FALSE"
chr17	transdecoder	five_prime_UTR	42317337	42317562	.	-	.	transcript_id "DNTX_00101704";transcript_type "protein_coding";transcript_biotype "protein_coding";gene_id "XLOC_013405";gene_name "STAT3";class_code "=";oId "Pancreas_00149143";is.last "FALSE";is.first "FALSE";is.singleExon "FALSE"
chr17	transdecoder	start_codon	42317334	42317336	.	-	2	transcript_id "DNTX_00101704";transcript_type "protein_coding";transcript_biotype "protein_coding";gene_id "XLOC_013405";gene_name "STAT3";class_code "=";oId "Pancreas_00149143";is.last "FALSE";is.first "FALSE";is.singleExon "FALSE"
chr17	transdecoder	CDS	42315748	42315800	.	-	2	transcript_id "DNTX_00101704";transcript_type "protein_coding";transcript_biotype "protein_coding";gene_id "XLOC_013405";gene_name "STAT3";class_code "=";oId "Pancreas_00149143";is.last "FALSE";is.first "FALSE";is.singleExon "FALSE"
chr17	transdecoder	CDS	42316789	42316901	.	-	1	transcript_id "DNTX_00101704";transcript_type "protein_coding";transcript_biotype "protein_coding";gene_id "XLOC_013405";gene_name "STAT3";class_code "=";oId "Pancreas_00149143";is.last "FALSE";is.first "FALSE";is.singleExon "FALSE"
chr17	transdecoder	CDS	42317182	42317336	.	-	0	transcript_id "DNTX_00101704";transcript_type "protein_coding";transcript_biotype "protein_coding";gene_id "XLOC_013405";gene_name "STAT3";class_code "=";oId "Pancreas_00149143";is.last "FALSE";is.first "FALSE";is.singleExon "FALSE"
chr17	transdecoder	stop_codon	42315745	42315747	.	-	2	transcript_id "DNTX_00101704";transcript_type "protein_coding";transcript_biotype "protein_coding";gene_id "XLOC_013405";gene_name "STAT3";class_code "=";oId "Pancreas_00149143";is.last "FALSE";is.first "FALSE";is.singleExon "FALSE"
chr17	transdecoder	three_prime_UTR	42315597	42315744	.	-	.	transcript_id "DNTX_00101704";transcript_type "protein_coding";transcript_biotype "protein_coding";gene_id "XLOC_013405";gene_name "STAT3";class_code "=";oId "Pancreas_00149143";is.last "FALSE";is.first "FALSE";is.singleExon "FALSE"
chr17	StringTie	transcript	42323035	42325061	.	-	.	transcript_id "DNTX_00107662";transcript_type "noncoding";transcript_biotype "noncoding";gene_id "XLOC_013405";gene_name "STAT3";class_code "=";oId "Lung_00165122";is.last "FALSE";is.first "FALSE";is.singleExon "FALSE"
chr17	StringTie	exon	42323035	42323625	.	-	.	transcript_id "DNTX_00107662";transcript_type "noncoding";transcript_biotype "noncoding";exon_number "3";gene_id "XLOC_013405";gene_name "STAT3";class_code "=";oId "Lung_00165122";is.last "TRUE";is.first "FALSE";is.singleExon "FALSE"
chr17	StringTie	exon	42324711	42324846	.	-	.	transcript_id "DNTX_00107662";transcript_type "noncoding";transcript_biotype "noncoding";exon_number "2";gene_id "XLOC_013405";gene_name "STAT3";class_code "=";oId "Lung_00165122";is.last "FALSE";is.first "FALSE";is.singleExon "FALSE"
chr17	StringTie	exon	42324963	42325061	.	-	.	transcript_id "DNTX_00107662";transcript_type "noncoding";transcript_biotype "noncoding";exon_number "1";gene_id "XLOC_013405";gene_name "STAT3";class_code "=";oId "Lung_00165122";is.last "FALSE";is.first "TRUE";is.singleExon "FALSE"
chr17	StringTie	transcript	42323064	42325157	.	-	.	transcript_id "DNTX_00110313";transcript_type "noncoding";transcript_biotype "noncoding";gene_id "XLOC_013405";gene_name "STAT3";class_code "=";oId "Brain-Caudatebasalganglia_00165922";is.last "FALSE";is.first "FALSE";is.singleExon "FALSE"
chr17	StringTie	exon	42323064	42323143	.	-	.	transcript_id "DNTX_00110313";transcript_type "noncoding";transcript_biotype "noncoding";exon_number "5";gene_id "XLOC_013405";gene_name "STAT3";class_code "=";oId "Brain-Caudatebasalganglia_00165922";is.last "TRUE";is.first "FALSE";is.singleExon "FALSE"
chr17	StringTie	exon	42323260	42323354	.	-	.	transcript_id "DNTX_00110313";transcript_type "noncoding";transcript_biotype "noncoding";exon_number "4";gene_id "XLOC_013405";gene_name "STAT3";class_code "=";oId "Brain-Caudatebasalganglia_00165922";is.last "FALSE";is.first "FALSE";is.singleExon "FALSE"
chr17	StringTie	exon	42323573	42323625	.	-	.	transcript_id "DNTX_00110313";transcript_type "noncoding";transcript_biotype "noncoding";exon_number "3";gene_id "XLOC_013405";gene_name "STAT3";class_code "=";oId "Brain-Caudatebasalganglia_00165922";is.last "FALSE";is.first "FALSE";is.singleExon "FALSE"
chr17	StringTie	exon	42324711	42324846	.	-	.	transcript_id "DNTX_00110313";transcript_type "noncoding";transcript_biotype "noncoding";exon_number "2";gene_id "XLOC_013405";gene_name "STAT3";class_code "=";oId "Brain-Caudatebasalganglia_00165922";is.last "FALSE";is.first "FALSE";is.singleExon "FALSE"
chr17	StringTie	exon	42324963	42325157	.	-	.	transcript_id "DNTX_00110313";transcript_type "noncoding";transcript_biotype "noncoding";exon_number "1";gene_id "XLOC_013405";gene_name "STAT3";class_code "=";oId "Brain-Caudatebasalganglia_00165922";is.last "FALSE";is.first "TRUE";is.singleExon "FALSE"
chr17	StringTie	transcript	42329658	42331538	.	-	.	transcript_id "DNTX_00110314";transcript_type "noncoding";transcript_biotype "noncoding";gene_id "XLOC_013405";gene_name "STAT3";class_code "=";oId "Brain-Caudatebasalganglia_00165923";is.last "FALSE";is.first "FALSE";is.singleExon "FALSE"
chr17	StringTie	exon	42329658	42329776	.	-	.	transcript_id "DNTX_00110314";transcript_type "noncoding";transcript_biotype "noncoding";exon_number "2";gene_id "XLOC_013405";gene_name "STAT3";class_code "=";oId "Brain-Caudatebasalganglia_00165923";is.last "TRUE";is.first "FALSE";is.singleExon "FALSE"
chr17	StringTie	exon	42331472	42331538	.	-	.	transcript_id "DNTX_00110314";transcript_type "noncoding";transcript_biotype "noncoding";exon_number "1";gene_id "XLOC_013405";gene_name "STAT3";class_code "=";oId "Brain-Caudatebasalganglia_00165923";is.last "FALSE";is.first "TRUE";is.singleExon "FALSE"
chr17	StringTie	transcript	42386939	42388421	.	-	.	transcript_id "DNTX_00107663";transcript_type "noncoding";transcript_biotype "noncoding";gene_id "XLOC_013405";gene_name "STAT3";class_code "=";oId "Lung_00165126";is.last "TRUE";is.first "TRUE";is.singleExon "TRUE"
chr17	StringTie	exon	42386939	42388421	.	-	.	transcript_id "DNTX_00107663";transcript_type "noncoding";transcript_biotype "noncoding";exon_number "1";gene_id "XLOC_013405";gene_name "STAT3";class_code "=";oId "Lung_00165126";is.last "TRUE";is.first "TRUE";is.singleExon "TRUE"
chr17	StringTie	gene	42397623	42398609	.	+	.	gene_id "XLOC_012494";gene_name "DNTX_00106510";is.last "FALSE";is.first "FALSE";is.singleExon "FALSE"
chr17	StringTie	transcript	42397623	42398609	.	+	.	transcript_id "DNTX_00106510";transcript_type "noncoding";transcript_biotype "noncoding";gene_id "XLOC_012494";gene_name "DNTX_00106510";class_code "u";oId "Brain-Amygdala_00182422";is.last "TRUE";is.first "TRUE";is.singleExon "TRUE"
chr17	StringTie	exon	42397623	42398609	.	+	.	transcript_id "DNTX_00106510";transcript_type "noncoding";transcript_biotype "noncoding";exon_number "1";gene_id "XLOC_012494";gene_name "DNTX_00106510";class_code "u";oId "Brain-Amygdala_00182422";is.last "TRUE";is.first "TRUE";is.singleExon "TRUE"
chr17	transdecoder	gene	42402452	42423517	.	-	.	gene_id "XLOC_013406";gene_name "PTRF";is.last "FALSE";is.first "FALSE";is.singleExon "FALSE"
chr17	transdecoder	transcript	42402452	42423517	.	-	.	transcript_id "DNTX_00101705";transcript_type "protein_coding";transcript_biotype "protein_coding";gene_id "XLOC_013406";gene_name "PTRF";class_code "=";oId "Pancreas_00149149";is.last "FALSE";is.first "FALSE";is.singleExon "FALSE"
chr17	transdecoder	exon	42402452	42405388	.	-	.	transcript_id "DNTX_00101705";transcript_type "protein_coding";transcript_biotype "protein_coding";exon_number "2";gene_id "XLOC_013406";gene_name "PTRF";class_code "=";oId "Pancreas_00149149";is.last "TRUE";is.first "FALSE";is.singleExon "FALSE"
chr17	transdecoder	exon	42422627	42423517	.	-	.	transcript_id "DNTX_00101705";transcript_type "protein_coding";transcript_biotype "protein_coding";exon_number "1";gene_id "XLOC_013406";gene_name "PTRF";class_code "=";oId "Pancreas_00149149";is.last "FALSE";is.first "TRUE";is.singleExon "FALSE"
chr17	transdecoder	five_prime_UTR	42423098	42423517	.	-	.	transcript_id "DNTX_00101705";transcript_type "protein_coding";transcript_biotype "protein_coding";gene_id "XLOC_013406";gene_name "PTRF";class_code "=";oId "Pancreas_00149149";is.last "FALSE";is.first "FALSE";is.singleExon "FALSE"
chr17	transdecoder	start_codon	42423095	42423097	.	-	0	transcript_id "DNTX_00101705";transcript_type "protein_coding";transcript_biotype "protein_coding";gene_id "XLOC_013406";gene_name "PTRF";class_code "=";oId "Pancreas_00149149";is.last "FALSE";is.first "FALSE";is.singleExon "FALSE"
chr17	transdecoder	CDS	42404690	42405388	.	-	0	transcript_id "DNTX_00101705";transcript_type "protein_coding";transcript_biotype "protein_coding";gene_id "XLOC_013406";gene_name "PTRF";class_code "=";oId "Pancreas_00149149";is.last "FALSE";is.first "FALSE";is.singleExon "FALSE"
chr17	transdecoder	CDS	42422627	42423097	.	-	0	transcript_id "DNTX_00101705";transcript_type "protein_coding";transcript_biotype "protein_coding";gene_id "XLOC_013406";gene_name "PTRF";class_code "=";oId "Pancreas_00149149";is.last "FALSE";is.first "FALSE";is.singleExon "FALSE"
chr17	transdecoder	stop_codon	42404687	42404689	.	-	0	transcript_id "DNTX_00101705";transcript_type "protein_coding";transcript_biotype "protein_coding";gene_id "XLOC_013406";gene_name "PTRF";class_code "=";oId "Pancreas_00149149";is.last "FALSE";is.first "FALSE";is.singleExon "FALSE"
chr17	transdecoder	three_prime_UTR	42402452	42404686	.	-	.	transcript_id "DNTX_00101705";transcript_type "protein_coding";transcript_biotype "protein_coding";gene_id "XLOC_013406";gene_name "PTRF";class_code "=";oId "Pancreas_00149149";is.last "FALSE";is.first "FALSE";is.singleExon "FALSE"
chr17	StringTie	transcript	42402453	42402735	.	-	.	transcript_id "DNTX_00112232";transcript_type "noncoding";transcript_biotype "noncoding";gene_id "XLOC_013406";gene_name "PTRF";class_code "c";oId "Cornea_Adult.Tissue_00318499";is.last "TRUE";is.first "TRUE";is.singleExon "TRUE"
chr17	StringTie	exon	42402453	42402735	.	-	.	transcript_id "DNTX_00112232";transcript_type "noncoding";transcript_biotype "noncoding";exon_number "1";gene_id "XLOC_013406";gene_name "PTRF";class_code "c";oId "Cornea_Adult.Tissue_00318499";is.last "TRUE";is.first "TRUE";is.singleExon "TRUE"
chr17	transdecoder	transcript	42409744	42423517	.	-	.	transcript_id "DNTX_00111016";transcript_type "protein_coding";transcript_biotype "protein_coding";gene_id "XLOC_013406";gene_name "PTRF";class_code "j";oId "Muscle-Skeletal_00135921";is.last "FALSE";is.first "FALSE";is.singleExon "FALSE"
chr17	transdecoder	exon	42409744	42412250	.	-	.	transcript_id "DNTX_00111016";transcript_type "protein_coding";transcript_biotype "protein_coding";exon_number "2";gene_id "XLOC_013406";gene_name "PTRF";class_code "j";oId "Muscle-Skeletal_00135921";is.last "TRUE";novel_exon_id "nvl_exon88980";novel_exon_type "A5SS";is.first "FALSE";is.singleExon "FALSE"
chr17	transdecoder	exon	42422627	42423517	.	-	.	transcript_id "DNTX_00111016";transcript_type "protein_coding";transcript_biotype "protein_coding";exon_number "1";gene_id "XLOC_013406";gene_name "PTRF";class_code "j";oId "Muscle-Skeletal_00135921";is.last "FALSE";is.first "TRUE";is.singleExon "FALSE"
chr17	transdecoder	five_prime_UTR	42423098	42423517	.	-	.	transcript_id "DNTX_00111016";transcript_type "protein_coding";transcript_biotype "protein_coding";gene_id "XLOC_013406";gene_name "PTRF";class_code "j";oId "Muscle-Skeletal_00135921";is.last "FALSE";is.first "FALSE";is.singleExon "FALSE"
chr17	transdecoder	start_codon	42423095	42423097	.	-	0	transcript_id "DNTX_00111016";transcript_type "protein_coding";transcript_biotype "protein_coding";gene_id "XLOC_013406";gene_name "PTRF";class_code "j";oId "Muscle-Skeletal_00135921";is.last "FALSE";is.first "FALSE";is.singleExon "FALSE"
chr17	transdecoder	CDS	42412047	42412250	.	-	0	transcript_id "DNTX_00111016";transcript_type "protein_coding";transcript_biotype "protein_coding";gene_id "XLOC_013406";gene_name "PTRF";class_code "j";oId "Muscle-Skeletal_00135921";is.last "FALSE";is.first "FALSE";is.singleExon "FALSE"
chr17	transdecoder	CDS	42422627	42423097	.	-	0	transcript_id "DNTX_00111016";transcript_type "protein_coding";transcript_biotype "protein_coding";gene_id "XLOC_013406";gene_name "PTRF";class_code "j";oId "Muscle-Skeletal_00135921";is.last "FALSE";is.first "FALSE";is.singleExon "FALSE"
chr17	transdecoder	stop_codon	42412044	42412046	.	-	0	transcript_id "DNTX_00111016";transcript_type "protein_coding";transcript_biotype "protein_coding";gene_id "XLOC_013406";gene_name "PTRF";class_code "j";oId "Muscle-Skeletal_00135921";is.last "FALSE";is.first "FALSE";is.singleExon "FALSE"
chr17	transdecoder	three_prime_UTR	42409744	42412043	.	-	.	transcript_id "DNTX_00111016";transcript_type "protein_coding";transcript_biotype "protein_coding";gene_id "XLOC_013406";gene_name "PTRF";class_code "j";oId "Muscle-Skeletal_00135921";is.last "FALSE";is.first "FALSE";is.singleExon "FALSE"
chr17	transdecoder	gene	42458816	42522611	.	+	.	gene_id "XLOC_012495";gene_name "ATP6V0A1";is.last "FALSE";is.first "FALSE";is.singleExon "FALSE"
chr17	transdecoder	transcript	42458816	42522578	.	+	.	transcript_id "DNTX_00108830";transcript_type "protein_coding";transcript_biotype "protein_coding";gene_id "XLOC_012495";gene_name "ATP6V0A1";class_code "j";oId "Brain-CerebellarHemisphere_00168555";is.last "FALSE";is.first "FALSE";is.singleExon "FALSE"
chr17	transdecoder	exon	42458816	42458963	.	+	.	transcript_id "DNTX_00108830";transcript_type "protein_coding";transcript_biotype "protein_coding";exon_number "1";gene_id "XLOC_012495";gene_name "ATP6V0A1";class_code "j";oId "Brain-CerebellarHemisphere_00168555";is.last "FALSE";novel_exon_id "nvl_exon88981";novel_exon_type "novel_TSS";is.first "TRUE";is.singleExon "FALSE"
chr17	transdecoder	exon	42460848	42461011	.	+	.	transcript_id "DNTX_00108830";transcript_type "protein_coding";transcript_biotype "protein_coding";exon_number "2";gene_id "XLOC_012495";gene_name "ATP6V0A1";class_code "j";oId "Brain-CerebellarHemisphere_00168555";is.last "FALSE";is.first "FALSE";is.singleExon "FALSE"
chr17	transdecoder	exon	42466429	42466507	.	+	.	transcript_id "DNTX_00108830";transcript_type "protein_coding";transcript_biotype "protein_coding";exon_number "3";gene_id "XLOC_012495";gene_name "ATP6V0A1";class_code "j";oId "Brain-CerebellarHemisphere_00168555";is.last "FALSE";is.first "FALSE";is.singleExon "FALSE"
chr17	transdecoder	exon	42468010	42468107	.	+	.	transcript_id "DNTX_00108830";transcript_type "protein_coding";transcript_biotype "protein_coding";exon_number "4";gene_id "XLOC_012495";gene_name "ATP6V0A1";class_code "j";oId "Brain-CerebellarHemisphere_00168555";is.last "FALSE";is.first "FALSE";is.singleExon "FALSE"
chr17	transdecoder	exon	42470090	42470218	.	+	.	transcript_id "DNTX_00108830";transcript_type "protein_coding";transcript_biotype "protein_coding";exon_number "5";gene_id "XLOC_012495";gene_name "ATP6V0A1";class_code "j";oId "Brain-CerebellarHemisphere_00168555";is.last "FALSE";is.first "FALSE";is.singleExon "FALSE"
chr17	transdecoder	exon	42477639	42477742	.	+	.	transcript_id "DNTX_00108830";transcript_type "protein_coding";transcript_biotype "protein_coding";exon_number "6";gene_id "XLOC_012495";gene_name "ATP6V0A1";class_code "j";oId "Brain-CerebellarHemisphere_00168555";is.last "FALSE";is.first "FALSE";is.singleExon "FALSE"
chr17	transdecoder	exon	42478463	42478589	.	+	.	transcript_id "DNTX_00108830";transcript_type "protein_coding";transcript_biotype "protein_coding";exon_number "7";gene_id "XLOC_012495";gene_name "ATP6V0A1";class_code "j";oId "Brain-CerebellarHemisphere_00168555";is.last "FALSE";is.first "FALSE";is.singleExon "FALSE"
chr17	transdecoder	exon	42480667	42481358	.	+	.	transcript_id "DNTX_00108830";transcript_type "protein_coding";transcript_biotype "protein_coding";exon_number "8";gene_id "XLOC_012495";gene_name "ATP6V0A1";class_code "j";oId "Brain-CerebellarHemisphere_00168555";is.last "FALSE";is.first "FALSE";is.singleExon "FALSE"
chr17	transdecoder	exon	42483038	42483131	.	+	.	transcript_id "DNTX_00108830";transcript_type "protein_coding";transcript_biotype "protein_coding";exon_number "9";gene_id "XLOC_012495";gene_name "ATP6V0A1";class_code "j";oId "Brain-CerebellarHemisphere_00168555";is.last "FALSE";is.first "FALSE";is.singleExon "FALSE"
chr17	transdecoder	exon	42487155	42487367	.	+	.	transcript_id "DNTX_00108830";transcript_type "protein_coding";transcript_biotype "protein_coding";exon_number "10";gene_id "XLOC_012495";gene_name "ATP6V0A1";class_code "j";oId "Brain-CerebellarHemisphere_00168555";is.last "FALSE";is.first "FALSE";is.singleExon "FALSE"
chr17	transdecoder	exon	42490487	42490637	.	+	.	transcript_id "DNTX_00108830";transcript_type "protein_coding";transcript_biotype "protein_coding";exon_number "11";gene_id "XLOC_012495";gene_name "ATP6V0A1";class_code "j";oId "Brain-CerebellarHemisphere_00168555";is.last "FALSE";is.first "FALSE";is.singleExon "FALSE"
chr17	transdecoder	exon	42494334	42494473	.	+	.	transcript_id "DNTX_00108830";transcript_type "protein_coding";transcript_biotype "protein_coding";exon_number "12";gene_id "XLOC_012495";gene_name "ATP6V0A1";class_code "j";oId "Brain-CerebellarHemisphere_00168555";is.last "FALSE";is.first "FALSE";is.singleExon "FALSE"
chr17	transdecoder	exon	42495034	42495188	.	+	.	transcript_id "DNTX_00108830";transcript_type "protein_coding";transcript_biotype "protein_coding";exon_number "13";gene_id "XLOC_012495";gene_name "ATP6V0A1";class_code "j";oId "Brain-CerebellarHemisphere_00168555";is.last "FALSE";is.first "FALSE";is.singleExon "FALSE"
chr17	transdecoder	exon	42495626	42495716	.	+	.	transcript_id "DNTX_00108830";transcript_type "protein_coding";transcript_biotype "protein_coding";exon_number "14";gene_id "XLOC_012495";gene_name "ATP6V0A1";class_code "j";oId "Brain-CerebellarHemisphere_00168555";is.last "FALSE";is.first "FALSE";is.singleExon "FALSE"
chr17	transdecoder	exon	42498924	42499042	.	+	.	transcript_id "DNTX_00108830";transcript_type "protein_coding";transcript_biotype "protein_coding";exon_number "15";gene_id "XLOC_012495";gene_name "ATP6V0A1";class_code "j";oId "Brain-CerebellarHemisphere_00168555";is.last "FALSE";is.first "FALSE";is.singleExon "FALSE"
chr17	transdecoder	exon	42500707	42500923	.	+	.	transcript_id "DNTX_00108830";transcript_type "protein_coding";transcript_biotype "protein_coding";exon_number "16";gene_id "XLOC_012495";gene_name "ATP6V0A1";class_code "j";oId "Brain-CerebellarHemisphere_00168555";is.last "FALSE";is.first "FALSE";is.singleExon "FALSE"
chr17	transdecoder	exon	42501197	42501304	.	+	.	transcript_id "DNTX_00108830";transcript_type "protein_coding";transcript_biotype "protein_coding";exon_number "17";gene_id "XLOC_012495";gene_name "ATP6V0A1";class_code "j";oId "Brain-CerebellarHemisphere_00168555";is.last "FALSE";is.first "FALSE";is.singleExon "FALSE"
chr17	transdecoder	exon	42507520	42507627	.	+	.	transcript_id "DNTX_00108830";transcript_type "protein_coding";transcript_biotype "protein_coding";exon_number "18";gene_id "XLOC_012495";gene_name "ATP6V0A1";class_code "j";oId "Brain-CerebellarHemisphere_00168555";is.last "FALSE";is.first "FALSE";is.singleExon "FALSE"
chr17	transdecoder	exon	42508572	42508589	.	+	.	transcript_id "DNTX_00108830";transcript_type "protein_coding";transcript_biotype "protein_coding";exon_number "19";gene_id "XLOC_012495";gene_name "ATP6V0A1";class_code "j";oId "Brain-CerebellarHemisphere_00168555";is.last "FALSE";is.first "FALSE";is.singleExon "FALSE"
chr17	transdecoder	exon	42513861	42513978	.	+	.	transcript_id "DNTX_00108830";transcript_type "protein_coding";transcript_biotype "protein_coding";exon_number "20";gene_id "XLOC_012495";gene_name "ATP6V0A1";class_code "j";oId "Brain-CerebellarHemisphere_00168555";is.last "FALSE";is.first "FALSE";is.singleExon "FALSE"
chr17	transdecoder	exon	42514289	42514460	.	+	.	transcript_id "DNTX_00108830";transcript_type "protein_coding";transcript_biotype "protein_coding";exon_number "21";gene_id "XLOC_012495";gene_name "ATP6V0A1";class_code "j";oId "Brain-CerebellarHemisphere_00168555";is.last "FALSE";is.first "FALSE";is.singleExon "FALSE"
chr17	transdecoder	exon	42521027	42522578	.	+	.	transcript_id "DNTX_00108830";transcript_type "protein_coding";transcript_biotype "protein_coding";exon_number "22";gene_id "XLOC_012495";gene_name "ATP6V0A1";class_code "j";oId "Brain-CerebellarHemisphere_00168555";is.last "TRUE";is.first "FALSE";is.singleExon "FALSE"
chr17	transdecoder	five_prime_UTR	42458816	42458963	.	+	.	transcript_id "DNTX_00108830";transcript_type "protein_coding";transcript_biotype "protein_coding";gene_id "XLOC_012495";gene_name "ATP6V0A1";class_code "j";oId "Brain-CerebellarHemisphere_00168555";is.last "FALSE";novel_exon_id "nvl_exon88981";novel_exon_type "novel_TSS";is.first "TRUE";is.singleExon "FALSE"
chr17	transdecoder	five_prime_UTR	42460848	42461011	.	+	.	transcript_id "DNTX_00108830";transcript_type "protein_coding";transcript_biotype "protein_coding";gene_id "XLOC_012495";gene_name "ATP6V0A1";class_code "j";oId "Brain-CerebellarHemisphere_00168555";is.last "FALSE";is.first "FALSE";is.singleExon "FALSE"
chr17	transdecoder	five_prime_UTR	42466429	42466507	.	+	.	transcript_id "DNTX_00108830";transcript_type "protein_coding";transcript_biotype "protein_coding";gene_id "XLOC_012495";gene_name "ATP6V0A1";class_code "j";oId "Brain-CerebellarHemisphere_00168555";is.last "FALSE";is.first "FALSE";is.singleExon "FALSE"
chr17	transdecoder	five_prime_UTR	42468010	42468107	.	+	.	transcript_id "DNTX_00108830";transcript_type "protein_coding";transcript_biotype "protein_coding";gene_id "XLOC_012495";gene_name "ATP6V0A1";class_code "j";oId "Brain-CerebellarHemisphere_00168555";is.last "FALSE";is.first "FALSE";is.singleExon "FALSE"
chr17	transdecoder	five_prime_UTR	42470090	42470218	.	+	.	transcript_id "DNTX_00108830";transcript_type "protein_coding";transcript_biotype "protein_coding";gene_id "XLOC_012495";gene_name "ATP6V0A1";class_code "j";oId "Brain-CerebellarHemisphere_00168555";is.last "FALSE";is.first "FALSE";is.singleExon "FALSE"
chr17	transdecoder	five_prime_UTR	42477639	42477742	.	+	.	transcript_id "DNTX_00108830";transcript_type "protein_coding";transcript_biotype "protein_coding";gene_id "XLOC_012495";gene_name "ATP6V0A1";class_code "j";oId "Brain-CerebellarHemisphere_00168555";is.last "FALSE";is.first "FALSE";is.singleExon "FALSE"
chr17	transdecoder	five_prime_UTR	42478463	42478589	.	+	.	transcript_id "DNTX_00108830";transcript_type "protein_coding";transcript_biotype "protein_coding";gene_id "XLOC_012495";gene_name "ATP6V0A1";class_code "j";oId "Brain-CerebellarHemisphere_00168555";is.last "FALSE";is.first "FALSE";is.singleExon "FALSE"
chr17	transdecoder	five_prime_UTR	42480667	42481358	.	+	.	transcript_id "DNTX_00108830";transcript_type "protein_coding";transcript_biotype "protein_coding";gene_id "XLOC_012495";gene_name "ATP6V0A1";class_code "j";oId "Brain-CerebellarHemisphere_00168555";is.last "FALSE";is.first "FALSE";is.singleExon "FALSE"
chr17	transdecoder	five_prime_UTR	42483038	42483089	.	+	.	transcript_id "DNTX_00108830";transcript_type "protein_coding";transcript_biotype "protein_coding";gene_id "XLOC_012495";gene_name "ATP6V0A1";class_code "j";oId "Brain-CerebellarHemisphere_00168555";is.last "FALSE";is.first "FALSE";is.singleExon "FALSE"
chr17	transdecoder	start_codon	42483090	42483092	.	+	0	transcript_id "DNTX_00108830";transcript_type "protein_coding";transcript_biotype "protein_coding";gene_id "XLOC_012495";gene_name "ATP6V0A1";class_code "j";oId "Brain-CerebellarHemisphere_00168555";is.last "FALSE";is.first "FALSE";is.singleExon "FALSE"
chr17	transdecoder	CDS	42483090	42483131	.	+	0	transcript_id "DNTX_00108830";transcript_type "protein_coding";transcript_biotype "protein_coding";gene_id "XLOC_012495";gene_name "ATP6V0A1";class_code "j";oId "Brain-CerebellarHemisphere_00168555";is.last "FALSE";is.first "FALSE";is.singleExon "FALSE"
chr17	transdecoder	CDS	42487155	42487367	.	+	0	transcript_id "DNTX_00108830";transcript_type "protein_coding";transcript_biotype "protein_coding";gene_id "XLOC_012495";gene_name "ATP6V0A1";class_code "j";oId "Brain-CerebellarHemisphere_00168555";is.last "FALSE";is.first "FALSE";is.singleExon "FALSE"
chr17	transdecoder	CDS	42490487	42490637	.	+	0	transcript_id "DNTX_00108830";transcript_type "protein_coding";transcript_biotype "protein_coding";gene_id "XLOC_012495";gene_name "ATP6V0A1";class_code "j";oId "Brain-CerebellarHemisphere_00168555";is.last "FALSE";is.first "FALSE";is.singleExon "FALSE"
chr17	transdecoder	CDS	42494334	42494473	.	+	2	transcript_id "DNTX_00108830";transcript_type "protein_coding";transcript_biotype "protein_coding";gene_id "XLOC_012495";gene_name "ATP6V0A1";class_code "j";oId "Brain-CerebellarHemisphere_00168555";is.last "FALSE";is.first "FALSE";is.singleExon "FALSE"
chr17	transdecoder	CDS	42495034	42495188	.	+	0	transcript_id "DNTX_00108830";transcript_type "protein_coding";transcript_biotype "protein_coding";gene_id "XLOC_012495";gene_name "ATP6V0A1";class_code "j";oId "Brain-CerebellarHemisphere_00168555";is.last "FALSE";is.first "FALSE";is.singleExon "FALSE"
chr17	transdecoder	CDS	42495626	42495716	.	+	1	transcript_id "DNTX_00108830";transcript_type "protein_coding";transcript_biotype "protein_coding";gene_id "XLOC_012495";gene_name "ATP6V0A1";class_code "j";oId "Brain-CerebellarHemisphere_00168555";is.last "FALSE";is.first "FALSE";is.singleExon "FALSE"
chr17	transdecoder	CDS	42498924	42499042	.	+	0	transcript_id "DNTX_00108830";transcript_type "protein_coding";transcript_biotype "protein_coding";gene_id "XLOC_012495";gene_name "ATP6V0A1";class_code "j";oId "Brain-CerebellarHemisphere_00168555";is.last "FALSE";is.first "FALSE";is.singleExon "FALSE"
chr17	transdecoder	CDS	42500707	42500923	.	+	1	transcript_id "DNTX_00108830";transcript_type "protein_coding";transcript_biotype "protein_coding";gene_id "XLOC_012495";gene_name "ATP6V0A1";class_code "j";oId "Brain-CerebellarHemisphere_00168555";is.last "FALSE";is.first "FALSE";is.singleExon "FALSE"
chr17	transdecoder	CDS	42501197	42501304	.	+	0	transcript_id "DNTX_00108830";transcript_type "protein_coding";transcript_biotype "protein_coding";gene_id "XLOC_012495";gene_name "ATP6V0A1";class_code "j";oId "Brain-CerebellarHemisphere_00168555";is.last "FALSE";is.first "FALSE";is.singleExon "FALSE"
chr17	transdecoder	CDS	42507520	42507627	.	+	0	transcript_id "DNTX_00108830";transcript_type "protein_coding";transcript_biotype "protein_coding";gene_id "XLOC_012495";gene_name "ATP6V0A1";class_code "j";oId "Brain-CerebellarHemisphere_00168555";is.last "FALSE";is.first "FALSE";is.singleExon "FALSE"
chr17	transdecoder	CDS	42508572	42508589	.	+	0	transcript_id "DNTX_00108830";transcript_type "protein_coding";transcript_biotype "protein_coding";gene_id "XLOC_012495";gene_name "ATP6V0A1";class_code "j";oId "Brain-CerebellarHemisphere_00168555";is.last "FALSE";is.first "FALSE";is.singleExon "FALSE"
chr17	transdecoder	CDS	42513861	42513978	.	+	0	transcript_id "DNTX_00108830";transcript_type "protein_coding";transcript_biotype "protein_coding";gene_id "XLOC_012495";gene_name "ATP6V0A1";class_code "j";oId "Brain-CerebellarHemisphere_00168555";is.last "FALSE";is.first "FALSE";is.singleExon "FALSE"
chr17	transdecoder	CDS	42514289	42514460	.	+	2	transcript_id "DNTX_00108830";transcript_type "protein_coding";transcript_biotype "protein_coding";gene_id "XLOC_012495";gene_name "ATP6V0A1";class_code "j";oId "Brain-CerebellarHemisphere_00168555";is.last "FALSE";is.first "FALSE";is.singleExon "FALSE"
chr17	transdecoder	CDS	42521027	42521117	.	+	1	transcript_id "DNTX_00108830";transcript_type "protein_coding";transcript_biotype "protein_coding";gene_id "XLOC_012495";gene_name "ATP6V0A1";class_code "j";oId "Brain-CerebellarHemisphere_00168555";is.last "FALSE";is.first "FALSE";is.singleExon "FALSE"
chr17	transdecoder	stop_codon	42521118	42521120	.	+	0	transcript_id "DNTX_00108830";transcript_type "protein_coding";transcript_biotype "protein_coding";gene_id "XLOC_012495";gene_name "ATP6V0A1";class_code "j";oId "Brain-CerebellarHemisphere_00168555";is.last "FALSE";is.first "FALSE";is.singleExon "FALSE"
chr17	transdecoder	three_prime_UTR	42521121	42522578	.	+	.	transcript_id "DNTX_00108830";transcript_type "protein_coding";transcript_biotype "protein_coding";gene_id "XLOC_012495";gene_name "ATP6V0A1";class_code "j";oId "Brain-CerebellarHemisphere_00168555";is.last "FALSE";is.first "FALSE";is.singleExon "FALSE"
chr17	transdecoder	transcript	42458839	42522577	.	+	.	transcript_id "DNTX_00104267";transcript_type "protein_coding";transcript_biotype "protein_coding";gene_id "XLOC_012495";gene_name "ATP6V0A1";class_code "j";oId "ESC_Stem.Cell.Line_00158985";is.last "FALSE";is.first "FALSE";is.singleExon "FALSE"
chr17	transdecoder	exon	42458839	42458963	.	+	.	transcript_id "DNTX_00104267";transcript_type "protein_coding";transcript_biotype "protein_coding";exon_number "1";gene_id "XLOC_012495";gene_name "ATP6V0A1";class_code "j";oId "ESC_Stem.Cell.Line_00158985";is.last "FALSE";novel_exon_id "nvl_exon88982";novel_exon_type "novel_TSS";is.first "TRUE";is.singleExon "FALSE"
chr17	transdecoder	exon	42460848	42461011	.	+	.	transcript_id "DNTX_00104267";transcript_type "protein_coding";transcript_biotype "protein_coding";exon_number "2";gene_id "XLOC_012495";gene_name "ATP6V0A1";class_code "j";oId "ESC_Stem.Cell.Line_00158985";is.last "FALSE";is.first "FALSE";is.singleExon "FALSE"
chr17	transdecoder	exon	42466429	42466507	.	+	.	transcript_id "DNTX_00104267";transcript_type "protein_coding";transcript_biotype "protein_coding";exon_number "3";gene_id "XLOC_012495";gene_name "ATP6V0A1";class_code "j";oId "ESC_Stem.Cell.Line_00158985";is.last "FALSE";is.first "FALSE";is.singleExon "FALSE"
chr17	transdecoder	exon	42468010	42468107	.	+	.	transcript_id "DNTX_00104267";transcript_type "protein_coding";transcript_biotype "protein_coding";exon_number "4";gene_id "XLOC_012495";gene_name "ATP6V0A1";class_code "j";oId "ESC_Stem.Cell.Line_00158985";is.last "FALSE";is.first "FALSE";is.singleExon "FALSE"
chr17	transdecoder	exon	42470090	42470218	.	+	.	transcript_id "DNTX_00104267";transcript_type "protein_coding";transcript_biotype "protein_coding";exon_number "5";gene_id "XLOC_012495";gene_name "ATP6V0A1";class_code "j";oId "ESC_Stem.Cell.Line_00158985";is.last "FALSE";is.first "FALSE";is.singleExon "FALSE"
chr17	transdecoder	exon	42477660	42477742	.	+	.	transcript_id "DNTX_00104267";transcript_type "protein_coding";transcript_biotype "protein_coding";exon_number "6";gene_id "XLOC_012495";gene_name "ATP6V0A1";class_code "j";oId "ESC_Stem.Cell.Line_00158985";is.last "FALSE";is.first "FALSE";is.singleExon "FALSE"
chr17	transdecoder	exon	42478463	42478589	.	+	.	transcript_id "DNTX_00104267";transcript_type "protein_coding";transcript_biotype "protein_coding";exon_number "7";gene_id "XLOC_012495";gene_name "ATP6V0A1";class_code "j";oId "ESC_Stem.Cell.Line_00158985";is.last "FALSE";is.first "FALSE";is.singleExon "FALSE"
chr17	transdecoder	exon	42480667	42480749	.	+	.	transcript_id "DNTX_00104267";transcript_type "protein_coding";transcript_biotype "protein_coding";exon_number "8";gene_id "XLOC_012495";gene_name "ATP6V0A1";class_code "j";oId "ESC_Stem.Cell.Line_00158985";is.last "FALSE";is.first "FALSE";is.singleExon "FALSE"
chr17	transdecoder	exon	42483038	42483131	.	+	.	transcript_id "DNTX_00104267";transcript_type "protein_coding";transcript_biotype "protein_coding";exon_number "9";gene_id "XLOC_012495";gene_name "ATP6V0A1";class_code "j";oId "ESC_Stem.Cell.Line_00158985";is.last "FALSE";is.first "FALSE";is.singleExon "FALSE"
chr17	transdecoder	exon	42487155	42487367	.	+	.	transcript_id "DNTX_00104267";transcript_type "protein_coding";transcript_biotype "protein_coding";exon_number "10";gene_id "XLOC_012495";gene_name "ATP6V0A1";class_code "j";oId "ESC_Stem.Cell.Line_00158985";is.last "FALSE";is.first "FALSE";is.singleExon "FALSE"
chr17	transdecoder	exon	42490487	42490637	.	+	.	transcript_id "DNTX_00104267";transcript_type "protein_coding";transcript_biotype "protein_coding";exon_number "11";gene_id "XLOC_012495";gene_name "ATP6V0A1";class_code "j";oId "ESC_Stem.Cell.Line_00158985";is.last "FALSE";is.first "FALSE";is.singleExon "FALSE"
chr17	transdecoder	exon	42494334	42494473	.	+	.	transcript_id "DNTX_00104267";transcript_type "protein_coding";transcript_biotype "protein_coding";exon_number "12";gene_id "XLOC_012495";gene_name "ATP6V0A1";class_code "j";oId "ESC_Stem.Cell.Line_00158985";is.last "FALSE";is.first "FALSE";is.singleExon "FALSE"
chr17	transdecoder	exon	42495034	42495188	.	+	.	transcript_id "DNTX_00104267";transcript_type "protein_coding";transcript_biotype "protein_coding";exon_number "13";gene_id "XLOC_012495";gene_name "ATP6V0A1";class_code "j";oId "ESC_Stem.Cell.Line_00158985";is.last "FALSE";is.first "FALSE";is.singleExon "FALSE"
chr17	transdecoder	exon	42495626	42495716	.	+	.	transcript_id "DNTX_00104267";transcript_type "protein_coding";transcript_biotype "protein_coding";exon_number "14";gene_id "XLOC_012495";gene_name "ATP6V0A1";class_code "j";oId "ESC_Stem.Cell.Line_00158985";is.last "FALSE";is.first "FALSE";is.singleExon "FALSE"
chr17	transdecoder	exon	42498924	42499042	.	+	.	transcript_id "DNTX_00104267";transcript_type "protein_coding";transcript_biotype "protein_coding";exon_number "15";gene_id "XLOC_012495";gene_name "ATP6V0A1";class_code "j";oId "ESC_Stem.Cell.Line_00158985";is.last "FALSE";is.first "FALSE";is.singleExon "FALSE"
chr17	transdecoder	exon	42500707	42500923	.	+	.	transcript_id "DNTX_00104267";transcript_type "protein_coding";transcript_biotype "protein_coding";exon_number "16";gene_id "XLOC_012495";gene_name "ATP6V0A1";class_code "j";oId "ESC_Stem.Cell.Line_00158985";is.last "FALSE";is.first "FALSE";is.singleExon "FALSE"
chr17	transdecoder	exon	42501197	42501304	.	+	.	transcript_id "DNTX_00104267";transcript_type "protein_coding";transcript_biotype "protein_coding";exon_number "17";gene_id "XLOC_012495";gene_name "ATP6V0A1";class_code "j";oId "ESC_Stem.Cell.Line_00158985";is.last "FALSE";is.first "FALSE";is.singleExon "FALSE"
chr17	transdecoder	exon	42507520	42507627	.	+	.	transcript_id "DNTX_00104267";transcript_type "protein_coding";transcript_biotype "protein_coding";exon_number "18";gene_id "XLOC_012495";gene_name "ATP6V0A1";class_code "j";oId "ESC_Stem.Cell.Line_00158985";is.last "FALSE";is.first "FALSE";is.singleExon "FALSE"
chr17	transdecoder	exon	42513861	42513978	.	+	.	transcript_id "DNTX_00104267";transcript_type "protein_coding";transcript_biotype "protein_coding";exon_number "19";gene_id "XLOC_012495";gene_name "ATP6V0A1";class_code "j";oId "ESC_Stem.Cell.Line_00158985";is.last "FALSE";is.first "FALSE";is.singleExon "FALSE"
chr17	transdecoder	exon	42521027	42522577	.	+	.	transcript_id "DNTX_00104267";transcript_type "protein_coding";transcript_biotype "protein_coding";exon_number "20";gene_id "XLOC_012495";gene_name "ATP6V0A1";class_code "j";oId "ESC_Stem.Cell.Line_00158985";is.last "TRUE";is.first "FALSE";is.singleExon "FALSE"
chr17	transdecoder	five_prime_UTR	42458839	42458963	.	+	.	transcript_id "DNTX_00104267";transcript_type "protein_coding";transcript_biotype "protein_coding";gene_id "XLOC_012495";gene_name "ATP6V0A1";class_code "j";oId "ESC_Stem.Cell.Line_00158985";is.last "FALSE";novel_exon_id "nvl_exon88982";novel_exon_type "novel_TSS";is.first "TRUE";is.singleExon "FALSE"
chr17	transdecoder	five_prime_UTR	42460848	42460894	.	+	.	transcript_id "DNTX_00104267";transcript_type "protein_coding";transcript_biotype "protein_coding";gene_id "XLOC_012495";gene_name "ATP6V0A1";class_code "j";oId "ESC_Stem.Cell.Line_00158985";is.last "FALSE";is.first "FALSE";is.singleExon "FALSE"
chr17	transdecoder	start_codon	42460895	42460897	.	+	0	transcript_id "DNTX_00104267";transcript_type "protein_coding";transcript_biotype "protein_coding";gene_id "XLOC_012495";gene_name "ATP6V0A1";class_code "j";oId "ESC_Stem.Cell.Line_00158985";is.last "FALSE";is.first "FALSE";is.singleExon "FALSE"
chr17	transdecoder	CDS	42460895	42461011	.	+	0	transcript_id "DNTX_00104267";transcript_type "protein_coding";transcript_biotype "protein_coding";gene_id "XLOC_012495";gene_name "ATP6V0A1";class_code "j";oId "ESC_Stem.Cell.Line_00158985";is.last "FALSE";is.first "FALSE";is.singleExon "FALSE"
chr17	transdecoder	CDS	42466429	42466507	.	+	0	transcript_id "DNTX_00104267";transcript_type "protein_coding";transcript_biotype "protein_coding";gene_id "XLOC_012495";gene_name "ATP6V0A1";class_code "j";oId "ESC_Stem.Cell.Line_00158985";is.last "FALSE";is.first "FALSE";is.singleExon "FALSE"
chr17	transdecoder	CDS	42468010	42468107	.	+	2	transcript_id "DNTX_00104267";transcript_type "protein_coding";transcript_biotype "protein_coding";gene_id "XLOC_012495";gene_name "ATP6V0A1";class_code "j";oId "ESC_Stem.Cell.Line_00158985";is.last "FALSE";is.first "FALSE";is.singleExon "FALSE"
chr17	transdecoder	CDS	42470090	42470218	.	+	0	transcript_id "DNTX_00104267";transcript_type "protein_coding";transcript_biotype "protein_coding";gene_id "XLOC_012495";gene_name "ATP6V0A1";class_code "j";oId "ESC_Stem.Cell.Line_00158985";is.last "FALSE";is.first "FALSE";is.singleExon "FALSE"
chr17	transdecoder	CDS	42477660	42477742	.	+	0	transcript_id "DNTX_00104267";transcript_type "protein_coding";transcript_biotype "protein_coding";gene_id "XLOC_012495";gene_name "ATP6V0A1";class_code "j";oId "ESC_Stem.Cell.Line_00158985";is.last "FALSE";is.first "FALSE";is.singleExon "FALSE"
chr17	transdecoder	CDS	42478463	42478589	.	+	1	transcript_id "DNTX_00104267";transcript_type "protein_coding";transcript_biotype "protein_coding";gene_id "XLOC_012495";gene_name "ATP6V0A1";class_code "j";oId "ESC_Stem.Cell.Line_00158985";is.last "FALSE";is.first "FALSE";is.singleExon "FALSE"
chr17	transdecoder	CDS	42480667	42480749	.	+	0	transcript_id "DNTX_00104267";transcript_type "protein_coding";transcript_biotype "protein_coding";gene_id "XLOC_012495";gene_name "ATP6V0A1";class_code "j";oId "ESC_Stem.Cell.Line_00158985";is.last "FALSE";is.first "FALSE";is.singleExon "FALSE"
chr17	transdecoder	CDS	42483038	42483131	.	+	1	transcript_id "DNTX_00104267";transcript_type "protein_coding";transcript_biotype "protein_coding";gene_id "XLOC_012495";gene_name "ATP6V0A1";class_code "j";oId "ESC_Stem.Cell.Line_00158985";is.last "FALSE";is.first "FALSE";is.singleExon "FALSE"
chr17	transdecoder	CDS	42487155	42487367	.	+	0	transcript_id "DNTX_00104267";transcript_type "protein_coding";transcript_biotype "protein_coding";gene_id "XLOC_012495";gene_name "ATP6V0A1";class_code "j";oId "ESC_Stem.Cell.Line_00158985";is.last "FALSE";is.first "FALSE";is.singleExon "FALSE"
chr17	transdecoder	CDS	42490487	42490637	.	+	0	transcript_id "DNTX_00104267";transcript_type "protein_coding";transcript_biotype "protein_coding";gene_id "XLOC_012495";gene_name "ATP6V0A1";class_code "j";oId "ESC_Stem.Cell.Line_00158985";is.last "FALSE";is.first "FALSE";is.singleExon "FALSE"
chr17	transdecoder	CDS	42494334	42494473	.	+	2	transcript_id "DNTX_00104267";transcript_type "protein_coding";transcript_biotype "protein_coding";gene_id "XLOC_012495";gene_name "ATP6V0A1";class_code "j";oId "ESC_Stem.Cell.Line_00158985";is.last "FALSE";is.first "FALSE";is.singleExon "FALSE"
chr17	transdecoder	CDS	42495034	42495188	.	+	0	transcript_id "DNTX_00104267";transcript_type "protein_coding";transcript_biotype "protein_coding";gene_id "XLOC_012495";gene_name "ATP6V0A1";class_code "j";oId "ESC_Stem.Cell.Line_00158985";is.last "FALSE";is.first "FALSE";is.singleExon "FALSE"
chr17	transdecoder	CDS	42495626	42495716	.	+	1	transcript_id "DNTX_00104267";transcript_type "protein_coding";transcript_biotype "protein_coding";gene_id "XLOC_012495";gene_name "ATP6V0A1";class_code "j";oId "ESC_Stem.Cell.Line_00158985";is.last "FALSE";is.first "FALSE";is.singleExon "FALSE"
chr17	transdecoder	CDS	42498924	42499042	.	+	0	transcript_id "DNTX_00104267";transcript_type "protein_coding";transcript_biotype "protein_coding";gene_id "XLOC_012495";gene_name "ATP6V0A1";class_code "j";oId "ESC_Stem.Cell.Line_00158985";is.last "FALSE";is.first "FALSE";is.singleExon "FALSE"
chr17	transdecoder	CDS	42500707	42500923	.	+	1	transcript_id "DNTX_00104267";transcript_type "protein_coding";transcript_biotype "protein_coding";gene_id "XLOC_012495";gene_name "ATP6V0A1";class_code "j";oId "ESC_Stem.Cell.Line_00158985";is.last "FALSE";is.first "FALSE";is.singleExon "FALSE"
chr17	transdecoder	CDS	42501197	42501304	.	+	0	transcript_id "DNTX_00104267";transcript_type "protein_coding";transcript_biotype "protein_coding";gene_id "XLOC_012495";gene_name "ATP6V0A1";class_code "j";oId "ESC_Stem.Cell.Line_00158985";is.last "FALSE";is.first "FALSE";is.singleExon "FALSE"
chr17	transdecoder	CDS	42507520	42507627	.	+	0	transcript_id "DNTX_00104267";transcript_type "protein_coding";transcript_biotype "protein_coding";gene_id "XLOC_012495";gene_name "ATP6V0A1";class_code "j";oId "ESC_Stem.Cell.Line_00158985";is.last "FALSE";is.first "FALSE";is.singleExon "FALSE"
chr17	transdecoder	CDS	42513861	42513978	.	+	0	transcript_id "DNTX_00104267";transcript_type "protein_coding";transcript_biotype "protein_coding";gene_id "XLOC_012495";gene_name "ATP6V0A1";class_code "j";oId "ESC_Stem.Cell.Line_00158985";is.last "FALSE";is.first "FALSE";is.singleExon "FALSE"
chr17	transdecoder	CDS	42521027	42521127	.	+	2	transcript_id "DNTX_00104267";transcript_type "protein_coding";transcript_biotype "protein_coding";gene_id "XLOC_012495";gene_name "ATP6V0A1";class_code "j";oId "ESC_Stem.Cell.Line_00158985";is.last "FALSE";is.first "FALSE";is.singleExon "FALSE"
chr17	transdecoder	stop_codon	42521128	42521130	.	+	0	transcript_id "DNTX_00104267";transcript_type "protein_coding";transcript_biotype "protein_coding";gene_id "XLOC_012495";gene_name "ATP6V0A1";class_code "j";oId "ESC_Stem.Cell.Line_00158985";is.last "FALSE";is.first "FALSE";is.singleExon "FALSE"
chr17	transdecoder	three_prime_UTR	42521131	42522577	.	+	.	transcript_id "DNTX_00104267";transcript_type "protein_coding";transcript_biotype "protein_coding";gene_id "XLOC_012495";gene_name "ATP6V0A1";class_code "j";oId "ESC_Stem.Cell.Line_00158985";is.last "FALSE";is.first "FALSE";is.singleExon "FALSE"
chr17	transdecoder	transcript	42458839	42522578	.	+	.	transcript_id "DNTX_00106511";transcript_type "protein_coding";transcript_biotype "protein_coding";gene_id "XLOC_012495";gene_name "ATP6V0A1";class_code "j";oId "Brain-AnteriorcingulatecortexBA24_00171516";is.last "FALSE";is.first "FALSE";is.singleExon "FALSE"
chr17	transdecoder	exon	42458839	42458963	.	+	.	transcript_id "DNTX_00106511";transcript_type "protein_coding";transcript_biotype "protein_coding";exon_number "1";gene_id "XLOC_012495";gene_name "ATP6V0A1";class_code "j";oId "Brain-AnteriorcingulatecortexBA24_00171516";is.last "FALSE";novel_exon_id "nvl_exon88982";novel_exon_type "novel_TSS";is.first "TRUE";is.singleExon "FALSE"
chr17	transdecoder	exon	42460848	42461011	.	+	.	transcript_id "DNTX_00106511";transcript_type "protein_coding";transcript_biotype "protein_coding";exon_number "2";gene_id "XLOC_012495";gene_name "ATP6V0A1";class_code "j";oId "Brain-AnteriorcingulatecortexBA24_00171516";is.last "FALSE";is.first "FALSE";is.singleExon "FALSE"
chr17	transdecoder	exon	42466429	42466507	.	+	.	transcript_id "DNTX_00106511";transcript_type "protein_coding";transcript_biotype "protein_coding";exon_number "3";gene_id "XLOC_012495";gene_name "ATP6V0A1";class_code "j";oId "Brain-AnteriorcingulatecortexBA24_00171516";is.last "FALSE";is.first "FALSE";is.singleExon "FALSE"
chr17	transdecoder	exon	42468010	42468107	.	+	.	transcript_id "DNTX_00106511";transcript_type "protein_coding";transcript_biotype "protein_coding";exon_number "4";gene_id "XLOC_012495";gene_name "ATP6V0A1";class_code "j";oId "Brain-AnteriorcingulatecortexBA24_00171516";is.last "FALSE";is.first "FALSE";is.singleExon "FALSE"
chr17	transdecoder	exon	42470090	42470218	.	+	.	transcript_id "DNTX_00106511";transcript_type "protein_coding";transcript_biotype "protein_coding";exon_number "5";gene_id "XLOC_012495";gene_name "ATP6V0A1";class_code "j";oId "Brain-AnteriorcingulatecortexBA24_00171516";is.last "FALSE";is.first "FALSE";is.singleExon "FALSE"
chr17	transdecoder	exon	42477639	42477742	.	+	.	transcript_id "DNTX_00106511";transcript_type "protein_coding";transcript_biotype "protein_coding";exon_number "6";gene_id "XLOC_012495";gene_name "ATP6V0A1";class_code "j";oId "Brain-AnteriorcingulatecortexBA24_00171516";is.last "FALSE";is.first "FALSE";is.singleExon "FALSE"
chr17	transdecoder	exon	42478463	42478589	.	+	.	transcript_id "DNTX_00106511";transcript_type "protein_coding";transcript_biotype "protein_coding";exon_number "7";gene_id "XLOC_012495";gene_name "ATP6V0A1";class_code "j";oId "Brain-AnteriorcingulatecortexBA24_00171516";is.last "FALSE";is.first "FALSE";is.singleExon "FALSE"
chr17	transdecoder	exon	42480667	42480749	.	+	.	transcript_id "DNTX_00106511";transcript_type "protein_coding";transcript_biotype "protein_coding";exon_number "8";gene_id "XLOC_012495";gene_name "ATP6V0A1";class_code "j";oId "Brain-AnteriorcingulatecortexBA24_00171516";is.last "FALSE";is.first "FALSE";is.singleExon "FALSE"
chr17	transdecoder	exon	42483038	42483131	.	+	.	transcript_id "DNTX_00106511";transcript_type "protein_coding";transcript_biotype "protein_coding";exon_number "9";gene_id "XLOC_012495";gene_name "ATP6V0A1";class_code "j";oId "Brain-AnteriorcingulatecortexBA24_00171516";is.last "FALSE";is.first "FALSE";is.singleExon "FALSE"
chr17	transdecoder	exon	42487155	42487367	.	+	.	transcript_id "DNTX_00106511";transcript_type "protein_coding";transcript_biotype "protein_coding";exon_number "10";gene_id "XLOC_012495";gene_name "ATP6V0A1";class_code "j";oId "Brain-AnteriorcingulatecortexBA24_00171516";is.last "FALSE";is.first "FALSE";is.singleExon "FALSE"
chr17	transdecoder	exon	42490487	42490637	.	+	.	transcript_id "DNTX_00106511";transcript_type "protein_coding";transcript_biotype "protein_coding";exon_number "11";gene_id "XLOC_012495";gene_name "ATP6V0A1";class_code "j";oId "Brain-AnteriorcingulatecortexBA24_00171516";is.last "FALSE";is.first "FALSE";is.singleExon "FALSE"
chr17	transdecoder	exon	42494334	42494473	.	+	.	transcript_id "DNTX_00106511";transcript_type "protein_coding";transcript_biotype "protein_coding";exon_number "12";gene_id "XLOC_012495";gene_name "ATP6V0A1";class_code "j";oId "Brain-AnteriorcingulatecortexBA24_00171516";is.last "FALSE";is.first "FALSE";is.singleExon "FALSE"
chr17	transdecoder	exon	42495034	42495188	.	+	.	transcript_id "DNTX_00106511";transcript_type "protein_coding";transcript_biotype "protein_coding";exon_number "13";gene_id "XLOC_012495";gene_name "ATP6V0A1";class_code "j";oId "Brain-AnteriorcingulatecortexBA24_00171516";is.last "FALSE";is.first "FALSE";is.singleExon "FALSE"
chr17	transdecoder	exon	42495626	42495716	.	+	.	transcript_id "DNTX_00106511";transcript_type "protein_coding";transcript_biotype "protein_coding";exon_number "14";gene_id "XLOC_012495";gene_name "ATP6V0A1";class_code "j";oId "Brain-AnteriorcingulatecortexBA24_00171516";is.last "FALSE";is.first "FALSE";is.singleExon "FALSE"
chr17	transdecoder	exon	42498924	42499042	.	+	.	transcript_id "DNTX_00106511";transcript_type "protein_coding";transcript_biotype "protein_coding";exon_number "15";gene_id "XLOC_012495";gene_name "ATP6V0A1";class_code "j";oId "Brain-AnteriorcingulatecortexBA24_00171516";is.last "FALSE";is.first "FALSE";is.singleExon "FALSE"
chr17	transdecoder	exon	42500707	42500923	.	+	.	transcript_id "DNTX_00106511";transcript_type "protein_coding";transcript_biotype "protein_coding";exon_number "16";gene_id "XLOC_012495";gene_name "ATP6V0A1";class_code "j";oId "Brain-AnteriorcingulatecortexBA24_00171516";is.last "FALSE";is.first "FALSE";is.singleExon "FALSE"
chr17	transdecoder	exon	42501197	42501304	.	+	.	transcript_id "DNTX_00106511";transcript_type "protein_coding";transcript_biotype "protein_coding";exon_number "17";gene_id "XLOC_012495";gene_name "ATP6V0A1";class_code "j";oId "Brain-AnteriorcingulatecortexBA24_00171516";is.last "FALSE";is.first "FALSE";is.singleExon "FALSE"
chr17	transdecoder	exon	42507520	42507627	.	+	.	transcript_id "DNTX_00106511";transcript_type "protein_coding";transcript_biotype "protein_coding";exon_number "18";gene_id "XLOC_012495";gene_name "ATP6V0A1";class_code "j";oId "Brain-AnteriorcingulatecortexBA24_00171516";is.last "FALSE";is.first "FALSE";is.singleExon "FALSE"
chr17	transdecoder	exon	42508572	42508589	.	+	.	transcript_id "DNTX_00106511";transcript_type "protein_coding";transcript_biotype "protein_coding";exon_number "19";gene_id "XLOC_012495";gene_name "ATP6V0A1";class_code "j";oId "Brain-AnteriorcingulatecortexBA24_00171516";is.last "FALSE";is.first "FALSE";is.singleExon "FALSE"
chr17	transdecoder	exon	42513861	42513978	.	+	.	transcript_id "DNTX_00106511";transcript_type "protein_coding";transcript_biotype "protein_coding";exon_number "20";gene_id "XLOC_012495";gene_name "ATP6V0A1";class_code "j";oId "Brain-AnteriorcingulatecortexBA24_00171516";is.last "FALSE";is.first "FALSE";is.singleExon "FALSE"
chr17	transdecoder	exon	42514289	42514460	.	+	.	transcript_id "DNTX_00106511";transcript_type "protein_coding";transcript_biotype "protein_coding";exon_number "21";gene_id "XLOC_012495";gene_name "ATP6V0A1";class_code "j";oId "Brain-AnteriorcingulatecortexBA24_00171516";is.last "FALSE";is.first "FALSE";is.singleExon "FALSE"
chr17	transdecoder	exon	42521027	42522578	.	+	.	transcript_id "DNTX_00106511";transcript_type "protein_coding";transcript_biotype "protein_coding";exon_number "22";gene_id "XLOC_012495";gene_name "ATP6V0A1";class_code "j";oId "Brain-AnteriorcingulatecortexBA24_00171516";is.last "TRUE";is.first "FALSE";is.singleExon "FALSE"
chr17	transdecoder	five_prime_UTR	42458839	42458963	.	+	.	transcript_id "DNTX_00106511";transcript_type "protein_coding";transcript_biotype "protein_coding";gene_id "XLOC_012495";gene_name "ATP6V0A1";class_code "j";oId "Brain-AnteriorcingulatecortexBA24_00171516";is.last "FALSE";novel_exon_id "nvl_exon88982";novel_exon_type "novel_TSS";is.first "TRUE";is.singleExon "FALSE"
chr17	transdecoder	five_prime_UTR	42460848	42460894	.	+	.	transcript_id "DNTX_00106511";transcript_type "protein_coding";transcript_biotype "protein_coding";gene_id "XLOC_012495";gene_name "ATP6V0A1";class_code "j";oId "Brain-AnteriorcingulatecortexBA24_00171516";is.last "FALSE";is.first "FALSE";is.singleExon "FALSE"
chr17	transdecoder	start_codon	42460895	42460897	.	+	0	transcript_id "DNTX_00106511";transcript_type "protein_coding";transcript_biotype "protein_coding";gene_id "XLOC_012495";gene_name "ATP6V0A1";class_code "j";oId "Brain-AnteriorcingulatecortexBA24_00171516";is.last "FALSE";is.first "FALSE";is.singleExon "FALSE"
chr17	transdecoder	CDS	42460895	42461011	.	+	0	transcript_id "DNTX_00106511";transcript_type "protein_coding";transcript_biotype "protein_coding";gene_id "XLOC_012495";gene_name "ATP6V0A1";class_code "j";oId "Brain-AnteriorcingulatecortexBA24_00171516";is.last "FALSE";is.first "FALSE";is.singleExon "FALSE"
chr17	transdecoder	CDS	42466429	42466507	.	+	0	transcript_id "DNTX_00106511";transcript_type "protein_coding";transcript_biotype "protein_coding";gene_id "XLOC_012495";gene_name "ATP6V0A1";class_code "j";oId "Brain-AnteriorcingulatecortexBA24_00171516";is.last "FALSE";is.first "FALSE";is.singleExon "FALSE"
chr17	transdecoder	CDS	42468010	42468107	.	+	2	transcript_id "DNTX_00106511";transcript_type "protein_coding";transcript_biotype "protein_coding";gene_id "XLOC_012495";gene_name "ATP6V0A1";class_code "j";oId "Brain-AnteriorcingulatecortexBA24_00171516";is.last "FALSE";is.first "FALSE";is.singleExon "FALSE"
chr17	transdecoder	CDS	42470090	42470218	.	+	0	transcript_id "DNTX_00106511";transcript_type "protein_coding";transcript_biotype "protein_coding";gene_id "XLOC_012495";gene_name "ATP6V0A1";class_code "j";oId "Brain-AnteriorcingulatecortexBA24_00171516";is.last "FALSE";is.first "FALSE";is.singleExon "FALSE"
chr17	transdecoder	CDS	42477639	42477742	.	+	0	transcript_id "DNTX_00106511";transcript_type "protein_coding";transcript_biotype "protein_coding";gene_id "XLOC_012495";gene_name "ATP6V0A1";class_code "j";oId "Brain-AnteriorcingulatecortexBA24_00171516";is.last "FALSE";is.first "FALSE";is.singleExon "FALSE"
chr17	transdecoder	CDS	42478463	42478589	.	+	1	transcript_id "DNTX_00106511";transcript_type "protein_coding";transcript_biotype "protein_coding";gene_id "XLOC_012495";gene_name "ATP6V0A1";class_code "j";oId "Brain-AnteriorcingulatecortexBA24_00171516";is.last "FALSE";is.first "FALSE";is.singleExon "FALSE"
chr17	transdecoder	CDS	42480667	42480749	.	+	0	transcript_id "DNTX_00106511";transcript_type "protein_coding";transcript_biotype "protein_coding";gene_id "XLOC_012495";gene_name "ATP6V0A1";class_code "j";oId "Brain-AnteriorcingulatecortexBA24_00171516";is.last "FALSE";is.first "FALSE";is.singleExon "FALSE"
chr17	transdecoder	CDS	42483038	42483131	.	+	1	transcript_id "DNTX_00106511";transcript_type "protein_coding";transcript_biotype "protein_coding";gene_id "XLOC_012495";gene_name "ATP6V0A1";class_code "j";oId "Brain-AnteriorcingulatecortexBA24_00171516";is.last "FALSE";is.first "FALSE";is.singleExon "FALSE"
chr17	transdecoder	CDS	42487155	42487367	.	+	0	transcript_id "DNTX_00106511";transcript_type "protein_coding";transcript_biotype "protein_coding";gene_id "XLOC_012495";gene_name "ATP6V0A1";class_code "j";oId "Brain-AnteriorcingulatecortexBA24_00171516";is.last "FALSE";is.first "FALSE";is.singleExon "FALSE"
chr17	transdecoder	CDS	42490487	42490637	.	+	0	transcript_id "DNTX_00106511";transcript_type "protein_coding";transcript_biotype "protein_coding";gene_id "XLOC_012495";gene_name "ATP6V0A1";class_code "j";oId "Brain-AnteriorcingulatecortexBA24_00171516";is.last "FALSE";is.first "FALSE";is.singleExon "FALSE"
chr17	transdecoder	CDS	42494334	42494473	.	+	2	transcript_id "DNTX_00106511";transcript_type "protein_coding";transcript_biotype "protein_coding";gene_id "XLOC_012495";gene_name "ATP6V0A1";class_code "j";oId "Brain-AnteriorcingulatecortexBA24_00171516";is.last "FALSE";is.first "FALSE";is.singleExon "FALSE"
chr17	transdecoder	CDS	42495034	42495188	.	+	0	transcript_id "DNTX_00106511";transcript_type "protein_coding";transcript_biotype "protein_coding";gene_id "XLOC_012495";gene_name "ATP6V0A1";class_code "j";oId "Brain-AnteriorcingulatecortexBA24_00171516";is.last "FALSE";is.first "FALSE";is.singleExon "FALSE"
chr17	transdecoder	CDS	42495626	42495716	.	+	1	transcript_id "DNTX_00106511";transcript_type "protein_coding";transcript_biotype "protein_coding";gene_id "XLOC_012495";gene_name "ATP6V0A1";class_code "j";oId "Brain-AnteriorcingulatecortexBA24_00171516";is.last "FALSE";is.first "FALSE";is.singleExon "FALSE"
chr17	transdecoder	CDS	42498924	42499042	.	+	0	transcript_id "DNTX_00106511";transcript_type "protein_coding";transcript_biotype "protein_coding";gene_id "XLOC_012495";gene_name "ATP6V0A1";class_code "j";oId "Brain-AnteriorcingulatecortexBA24_00171516";is.last "FALSE";is.first "FALSE";is.singleExon "FALSE"
chr17	transdecoder	CDS	42500707	42500923	.	+	1	transcript_id "DNTX_00106511";transcript_type "protein_coding";transcript_biotype "protein_coding";gene_id "XLOC_012495";gene_name "ATP6V0A1";class_code "j";oId "Brain-AnteriorcingulatecortexBA24_00171516";is.last "FALSE";is.first "FALSE";is.singleExon "FALSE"
chr17	transdecoder	CDS	42501197	42501304	.	+	0	transcript_id "DNTX_00106511";transcript_type "protein_coding";transcript_biotype "protein_coding";gene_id "XLOC_012495";gene_name "ATP6V0A1";class_code "j";oId "Brain-AnteriorcingulatecortexBA24_00171516";is.last "FALSE";is.first "FALSE";is.singleExon "FALSE"
chr17	transdecoder	CDS	42507520	42507627	.	+	0	transcript_id "DNTX_00106511";transcript_type "protein_coding";transcript_biotype "protein_coding";gene_id "XLOC_012495";gene_name "ATP6V0A1";class_code "j";oId "Brain-AnteriorcingulatecortexBA24_00171516";is.last "FALSE";is.first "FALSE";is.singleExon "FALSE"
chr17	transdecoder	CDS	42508572	42508589	.	+	0	transcript_id "DNTX_00106511";transcript_type "protein_coding";transcript_biotype "protein_coding";gene_id "XLOC_012495";gene_name "ATP6V0A1";class_code "j";oId "Brain-AnteriorcingulatecortexBA24_00171516";is.last "FALSE";is.first "FALSE";is.singleExon "FALSE"
chr17	transdecoder	CDS	42513861	42513978	.	+	0	transcript_id "DNTX_00106511";transcript_type "protein_coding";transcript_biotype "protein_coding";gene_id "XLOC_012495";gene_name "ATP6V0A1";class_code "j";oId "Brain-AnteriorcingulatecortexBA24_00171516";is.last "FALSE";is.first "FALSE";is.singleExon "FALSE"
chr17	transdecoder	CDS	42514289	42514460	.	+	2	transcript_id "DNTX_00106511";transcript_type "protein_coding";transcript_biotype "protein_coding";gene_id "XLOC_012495";gene_name "ATP6V0A1";class_code "j";oId "Brain-AnteriorcingulatecortexBA24_00171516";is.last "FALSE";is.first "FALSE";is.singleExon "FALSE"
chr17	transdecoder	CDS	42521027	42521117	.	+	1	transcript_id "DNTX_00106511";transcript_type "protein_coding";transcript_biotype "protein_coding";gene_id "XLOC_012495";gene_name "ATP6V0A1";class_code "j";oId "Brain-AnteriorcingulatecortexBA24_00171516";is.last "FALSE";is.first "FALSE";is.singleExon "FALSE"
chr17	transdecoder	stop_codon	42521118	42521120	.	+	0	transcript_id "DNTX_00106511";transcript_type "protein_coding";transcript_biotype "protein_coding";gene_id "XLOC_012495";gene_name "ATP6V0A1";class_code "j";oId "Brain-AnteriorcingulatecortexBA24_00171516";is.last "FALSE";is.first "FALSE";is.singleExon "FALSE"
chr17	transdecoder	three_prime_UTR	42521121	42522578	.	+	.	transcript_id "DNTX_00106511";transcript_type "protein_coding";transcript_biotype "protein_coding";gene_id "XLOC_012495";gene_name "ATP6V0A1";class_code "j";oId "Brain-AnteriorcingulatecortexBA24_00171516";is.last "FALSE";is.first "FALSE";is.singleExon "FALSE"
chr17	transdecoder	transcript	42458840	42522578	.	+	.	transcript_id "DNTX_00108564";transcript_type "protein_coding";transcript_biotype "protein_coding";gene_id "XLOC_012495";gene_name "ATP6V0A1";class_code "j";oId "Brain-FrontalCortexBA9_00172966";is.last "FALSE";is.first "FALSE";is.singleExon "FALSE"
chr17	transdecoder	exon	42458840	42459183	.	+	.	transcript_id "DNTX_00108564";transcript_type "protein_coding";transcript_biotype "protein_coding";exon_number "1";gene_id "XLOC_012495";gene_name "ATP6V0A1";class_code "j";oId "Brain-FrontalCortexBA9_00172966";is.last "FALSE";novel_exon_id "nvl_exon88983";novel_exon_type "novel_TSS";is.first "TRUE";is.singleExon "FALSE"
chr17	transdecoder	exon	42460848	42461011	.	+	.	transcript_id "DNTX_00108564";transcript_type "protein_coding";transcript_biotype "protein_coding";exon_number "2";gene_id "XLOC_012495";gene_name "ATP6V0A1";class_code "j";oId "Brain-FrontalCortexBA9_00172966";is.last "FALSE";is.first "FALSE";is.singleExon "FALSE"
chr17	transdecoder	exon	42466429	42466507	.	+	.	transcript_id "DNTX_00108564";transcript_type "protein_coding";transcript_biotype "protein_coding";exon_number "3";gene_id "XLOC_012495";gene_name "ATP6V0A1";class_code "j";oId "Brain-FrontalCortexBA9_00172966";is.last "FALSE";is.first "FALSE";is.singleExon "FALSE"
chr17	transdecoder	exon	42468010	42468107	.	+	.	transcript_id "DNTX_00108564";transcript_type "protein_coding";transcript_biotype "protein_coding";exon_number "4";gene_id "XLOC_012495";gene_name "ATP6V0A1";class_code "j";oId "Brain-FrontalCortexBA9_00172966";is.last "FALSE";is.first "FALSE";is.singleExon "FALSE"
chr17	transdecoder	exon	42470090	42470218	.	+	.	transcript_id "DNTX_00108564";transcript_type "protein_coding";transcript_biotype "protein_coding";exon_number "5";gene_id "XLOC_012495";gene_name "ATP6V0A1";class_code "j";oId "Brain-FrontalCortexBA9_00172966";is.last "FALSE";is.first "FALSE";is.singleExon "FALSE"
chr17	transdecoder	exon	42477660	42477742	.	+	.	transcript_id "DNTX_00108564";transcript_type "protein_coding";transcript_biotype "protein_coding";exon_number "6";gene_id "XLOC_012495";gene_name "ATP6V0A1";class_code "j";oId "Brain-FrontalCortexBA9_00172966";is.last "FALSE";is.first "FALSE";is.singleExon "FALSE"
chr17	transdecoder	exon	42478463	42478589	.	+	.	transcript_id "DNTX_00108564";transcript_type "protein_coding";transcript_biotype "protein_coding";exon_number "7";gene_id "XLOC_012495";gene_name "ATP6V0A1";class_code "j";oId "Brain-FrontalCortexBA9_00172966";is.last "FALSE";is.first "FALSE";is.singleExon "FALSE"
chr17	transdecoder	exon	42480667	42480749	.	+	.	transcript_id "DNTX_00108564";transcript_type "protein_coding";transcript_biotype "protein_coding";exon_number "8";gene_id "XLOC_012495";gene_name "ATP6V0A1";class_code "j";oId "Brain-FrontalCortexBA9_00172966";is.last "FALSE";is.first "FALSE";is.singleExon "FALSE"
chr17	transdecoder	exon	42483038	42483131	.	+	.	transcript_id "DNTX_00108564";transcript_type "protein_coding";transcript_biotype "protein_coding";exon_number "9";gene_id "XLOC_012495";gene_name "ATP6V0A1";class_code "j";oId "Brain-FrontalCortexBA9_00172966";is.last "FALSE";is.first "FALSE";is.singleExon "FALSE"
chr17	transdecoder	exon	42487155	42487367	.	+	.	transcript_id "DNTX_00108564";transcript_type "protein_coding";transcript_biotype "protein_coding";exon_number "10";gene_id "XLOC_012495";gene_name "ATP6V0A1";class_code "j";oId "Brain-FrontalCortexBA9_00172966";is.last "FALSE";is.first "FALSE";is.singleExon "FALSE"
chr17	transdecoder	exon	42490487	42490637	.	+	.	transcript_id "DNTX_00108564";transcript_type "protein_coding";transcript_biotype "protein_coding";exon_number "11";gene_id "XLOC_012495";gene_name "ATP6V0A1";class_code "j";oId "Brain-FrontalCortexBA9_00172966";is.last "FALSE";is.first "FALSE";is.singleExon "FALSE"
chr17	transdecoder	exon	42494334	42494473	.	+	.	transcript_id "DNTX_00108564";transcript_type "protein_coding";transcript_biotype "protein_coding";exon_number "12";gene_id "XLOC_012495";gene_name "ATP6V0A1";class_code "j";oId "Brain-FrontalCortexBA9_00172966";is.last "FALSE";is.first "FALSE";is.singleExon "FALSE"
chr17	transdecoder	exon	42495034	42495188	.	+	.	transcript_id "DNTX_00108564";transcript_type "protein_coding";transcript_biotype "protein_coding";exon_number "13";gene_id "XLOC_012495";gene_name "ATP6V0A1";class_code "j";oId "Brain-FrontalCortexBA9_00172966";is.last "FALSE";is.first "FALSE";is.singleExon "FALSE"
chr17	transdecoder	exon	42495626	42495716	.	+	.	transcript_id "DNTX_00108564";transcript_type "protein_coding";transcript_biotype "protein_coding";exon_number "14";gene_id "XLOC_012495";gene_name "ATP6V0A1";class_code "j";oId "Brain-FrontalCortexBA9_00172966";is.last "FALSE";is.first "FALSE";is.singleExon "FALSE"
chr17	transdecoder	exon	42498924	42499042	.	+	.	transcript_id "DNTX_00108564";transcript_type "protein_coding";transcript_biotype "protein_coding";exon_number "15";gene_id "XLOC_012495";gene_name "ATP6V0A1";class_code "j";oId "Brain-FrontalCortexBA9_00172966";is.last "FALSE";is.first "FALSE";is.singleExon "FALSE"
chr17	transdecoder	exon	42500707	42500923	.	+	.	transcript_id "DNTX_00108564";transcript_type "protein_coding";transcript_biotype "protein_coding";exon_number "16";gene_id "XLOC_012495";gene_name "ATP6V0A1";class_code "j";oId "Brain-FrontalCortexBA9_00172966";is.last "FALSE";is.first "FALSE";is.singleExon "FALSE"
chr17	transdecoder	exon	42501197	42501304	.	+	.	transcript_id "DNTX_00108564";transcript_type "protein_coding";transcript_biotype "protein_coding";exon_number "17";gene_id "XLOC_012495";gene_name "ATP6V0A1";class_code "j";oId "Brain-FrontalCortexBA9_00172966";is.last "FALSE";is.first "FALSE";is.singleExon "FALSE"
chr17	transdecoder	exon	42507520	42507627	.	+	.	transcript_id "DNTX_00108564";transcript_type "protein_coding";transcript_biotype "protein_coding";exon_number "18";gene_id "XLOC_012495";gene_name "ATP6V0A1";class_code "j";oId "Brain-FrontalCortexBA9_00172966";is.last "FALSE";is.first "FALSE";is.singleExon "FALSE"
chr17	transdecoder	exon	42508572	42508589	.	+	.	transcript_id "DNTX_00108564";transcript_type "protein_coding";transcript_biotype "protein_coding";exon_number "19";gene_id "XLOC_012495";gene_name "ATP6V0A1";class_code "j";oId "Brain-FrontalCortexBA9_00172966";is.last "FALSE";is.first "FALSE";is.singleExon "FALSE"
chr17	transdecoder	exon	42513861	42513978	.	+	.	transcript_id "DNTX_00108564";transcript_type "protein_coding";transcript_biotype "protein_coding";exon_number "20";gene_id "XLOC_012495";gene_name "ATP6V0A1";class_code "j";oId "Brain-FrontalCortexBA9_00172966";is.last "FALSE";is.first "FALSE";is.singleExon "FALSE"
chr17	transdecoder	exon	42514289	42514460	.	+	.	transcript_id "DNTX_00108564";transcript_type "protein_coding";transcript_biotype "protein_coding";exon_number "21";gene_id "XLOC_012495";gene_name "ATP6V0A1";class_code "j";oId "Brain-FrontalCortexBA9_00172966";is.last "FALSE";is.first "FALSE";is.singleExon "FALSE"
chr17	transdecoder	exon	42521027	42522578	.	+	.	transcript_id "DNTX_00108564";transcript_type "protein_coding";transcript_biotype "protein_coding";exon_number "22";gene_id "XLOC_012495";gene_name "ATP6V0A1";class_code "j";oId "Brain-FrontalCortexBA9_00172966";is.last "TRUE";is.first "FALSE";is.singleExon "FALSE"
chr17	transdecoder	five_prime_UTR	42458840	42459183	.	+	.	transcript_id "DNTX_00108564";transcript_type "protein_coding";transcript_biotype "protein_coding";gene_id "XLOC_012495";gene_name "ATP6V0A1";class_code "j";oId "Brain-FrontalCortexBA9_00172966";is.last "FALSE";novel_exon_id "nvl_exon88983";novel_exon_type "novel_TSS";is.first "TRUE";is.singleExon "FALSE"
chr17	transdecoder	five_prime_UTR	42460848	42460894	.	+	.	transcript_id "DNTX_00108564";transcript_type "protein_coding";transcript_biotype "protein_coding";gene_id "XLOC_012495";gene_name "ATP6V0A1";class_code "j";oId "Brain-FrontalCortexBA9_00172966";is.last "FALSE";is.first "FALSE";is.singleExon "FALSE"
chr17	transdecoder	start_codon	42460895	42460897	.	+	0	transcript_id "DNTX_00108564";transcript_type "protein_coding";transcript_biotype "protein_coding";gene_id "XLOC_012495";gene_name "ATP6V0A1";class_code "j";oId "Brain-FrontalCortexBA9_00172966";is.last "FALSE";is.first "FALSE";is.singleExon "FALSE"
chr17	transdecoder	CDS	42460895	42461011	.	+	0	transcript_id "DNTX_00108564";transcript_type "protein_coding";transcript_biotype "protein_coding";gene_id "XLOC_012495";gene_name "ATP6V0A1";class_code "j";oId "Brain-FrontalCortexBA9_00172966";is.last "FALSE";is.first "FALSE";is.singleExon "FALSE"
chr17	transdecoder	CDS	42466429	42466507	.	+	0	transcript_id "DNTX_00108564";transcript_type "protein_coding";transcript_biotype "protein_coding";gene_id "XLOC_012495";gene_name "ATP6V0A1";class_code "j";oId "Brain-FrontalCortexBA9_00172966";is.last "FALSE";is.first "FALSE";is.singleExon "FALSE"
chr17	transdecoder	CDS	42468010	42468107	.	+	2	transcript_id "DNTX_00108564";transcript_type "protein_coding";transcript_biotype "protein_coding";gene_id "XLOC_012495";gene_name "ATP6V0A1";class_code "j";oId "Brain-FrontalCortexBA9_00172966";is.last "FALSE";is.first "FALSE";is.singleExon "FALSE"
chr17	transdecoder	CDS	42470090	42470218	.	+	0	transcript_id "DNTX_00108564";transcript_type "protein_coding";transcript_biotype "protein_coding";gene_id "XLOC_012495";gene_name "ATP6V0A1";class_code "j";oId "Brain-FrontalCortexBA9_00172966";is.last "FALSE";is.first "FALSE";is.singleExon "FALSE"
chr17	transdecoder	CDS	42477660	42477742	.	+	0	transcript_id "DNTX_00108564";transcript_type "protein_coding";transcript_biotype "protein_coding";gene_id "XLOC_012495";gene_name "ATP6V0A1";class_code "j";oId "Brain-FrontalCortexBA9_00172966";is.last "FALSE";is.first "FALSE";is.singleExon "FALSE"
chr17	transdecoder	CDS	42478463	42478589	.	+	1	transcript_id "DNTX_00108564";transcript_type "protein_coding";transcript_biotype "protein_coding";gene_id "XLOC_012495";gene_name "ATP6V0A1";class_code "j";oId "Brain-FrontalCortexBA9_00172966";is.last "FALSE";is.first "FALSE";is.singleExon "FALSE"
chr17	transdecoder	CDS	42480667	42480749	.	+	0	transcript_id "DNTX_00108564";transcript_type "protein_coding";transcript_biotype "protein_coding";gene_id "XLOC_012495";gene_name "ATP6V0A1";class_code "j";oId "Brain-FrontalCortexBA9_00172966";is.last "FALSE";is.first "FALSE";is.singleExon "FALSE"
chr17	transdecoder	CDS	42483038	42483131	.	+	1	transcript_id "DNTX_00108564";transcript_type "protein_coding";transcript_biotype "protein_coding";gene_id "XLOC_012495";gene_name "ATP6V0A1";class_code "j";oId "Brain-FrontalCortexBA9_00172966";is.last "FALSE";is.first "FALSE";is.singleExon "FALSE"
chr17	transdecoder	CDS	42487155	42487367	.	+	0	transcript_id "DNTX_00108564";transcript_type "protein_coding";transcript_biotype "protein_coding";gene_id "XLOC_012495";gene_name "ATP6V0A1";class_code "j";oId "Brain-FrontalCortexBA9_00172966";is.last "FALSE";is.first "FALSE";is.singleExon "FALSE"
chr17	transdecoder	CDS	42490487	42490637	.	+	0	transcript_id "DNTX_00108564";transcript_type "protein_coding";transcript_biotype "protein_coding";gene_id "XLOC_012495";gene_name "ATP6V0A1";class_code "j";oId "Brain-FrontalCortexBA9_00172966";is.last "FALSE";is.first "FALSE";is.singleExon "FALSE"
chr17	transdecoder	CDS	42494334	42494473	.	+	2	transcript_id "DNTX_00108564";transcript_type "protein_coding";transcript_biotype "protein_coding";gene_id "XLOC_012495";gene_name "ATP6V0A1";class_code "j";oId "Brain-FrontalCortexBA9_00172966";is.last "FALSE";is.first "FALSE";is.singleExon "FALSE"
chr17	transdecoder	CDS	42495034	42495188	.	+	0	transcript_id "DNTX_00108564";transcript_type "protein_coding";transcript_biotype "protein_coding";gene_id "XLOC_012495";gene_name "ATP6V0A1";class_code "j";oId "Brain-FrontalCortexBA9_00172966";is.last "FALSE";is.first "FALSE";is.singleExon "FALSE"
chr17	transdecoder	CDS	42495626	42495716	.	+	1	transcript_id "DNTX_00108564";transcript_type "protein_coding";transcript_biotype "protein_coding";gene_id "XLOC_012495";gene_name "ATP6V0A1";class_code "j";oId "Brain-FrontalCortexBA9_00172966";is.last "FALSE";is.first "FALSE";is.singleExon "FALSE"
chr17	transdecoder	CDS	42498924	42499042	.	+	0	transcript_id "DNTX_00108564";transcript_type "protein_coding";transcript_biotype "protein_coding";gene_id "XLOC_012495";gene_name "ATP6V0A1";class_code "j";oId "Brain-FrontalCortexBA9_00172966";is.last "FALSE";is.first "FALSE";is.singleExon "FALSE"
chr17	transdecoder	CDS	42500707	42500923	.	+	1	transcript_id "DNTX_00108564";transcript_type "protein_coding";transcript_biotype "protein_coding";gene_id "XLOC_012495";gene_name "ATP6V0A1";class_code "j";oId "Brain-FrontalCortexBA9_00172966";is.last "FALSE";is.first "FALSE";is.singleExon "FALSE"
chr17	transdecoder	CDS	42501197	42501304	.	+	0	transcript_id "DNTX_00108564";transcript_type "protein_coding";transcript_biotype "protein_coding";gene_id "XLOC_012495";gene_name "ATP6V0A1";class_code "j";oId "Brain-FrontalCortexBA9_00172966";is.last "FALSE";is.first "FALSE";is.singleExon "FALSE"
chr17	transdecoder	CDS	42507520	42507627	.	+	0	transcript_id "DNTX_00108564";transcript_type "protein_coding";transcript_biotype "protein_coding";gene_id "XLOC_012495";gene_name "ATP6V0A1";class_code "j";oId "Brain-FrontalCortexBA9_00172966";is.last "FALSE";is.first "FALSE";is.singleExon "FALSE"
chr17	transdecoder	CDS	42508572	42508589	.	+	0	transcript_id "DNTX_00108564";transcript_type "protein_coding";transcript_biotype "protein_coding";gene_id "XLOC_012495";gene_name "ATP6V0A1";class_code "j";oId "Brain-FrontalCortexBA9_00172966";is.last "FALSE";is.first "FALSE";is.singleExon "FALSE"
chr17	transdecoder	CDS	42513861	42513978	.	+	0	transcript_id "DNTX_00108564";transcript_type "protein_coding";transcript_biotype "protein_coding";gene_id "XLOC_012495";gene_name "ATP6V0A1";class_code "j";oId "Brain-FrontalCortexBA9_00172966";is.last "FALSE";is.first "FALSE";is.singleExon "FALSE"
chr17	transdecoder	CDS	42514289	42514460	.	+	2	transcript_id "DNTX_00108564";transcript_type "protein_coding";transcript_biotype "protein_coding";gene_id "XLOC_012495";gene_name "ATP6V0A1";class_code "j";oId "Brain-FrontalCortexBA9_00172966";is.last "FALSE";is.first "FALSE";is.singleExon "FALSE"
chr17	transdecoder	CDS	42521027	42521117	.	+	1	transcript_id "DNTX_00108564";transcript_type "protein_coding";transcript_biotype "protein_coding";gene_id "XLOC_012495";gene_name "ATP6V0A1";class_code "j";oId "Brain-FrontalCortexBA9_00172966";is.last "FALSE";is.first "FALSE";is.singleExon "FALSE"
chr17	transdecoder	stop_codon	42521118	42521120	.	+	0	transcript_id "DNTX_00108564";transcript_type "protein_coding";transcript_biotype "protein_coding";gene_id "XLOC_012495";gene_name "ATP6V0A1";class_code "j";oId "Brain-FrontalCortexBA9_00172966";is.last "FALSE";is.first "FALSE";is.singleExon "FALSE"
chr17	transdecoder	three_prime_UTR	42521121	42522578	.	+	.	transcript_id "DNTX_00108564";transcript_type "protein_coding";transcript_biotype "protein_coding";gene_id "XLOC_012495";gene_name "ATP6V0A1";class_code "j";oId "Brain-FrontalCortexBA9_00172966";is.last "FALSE";is.first "FALSE";is.singleExon "FALSE"
chr17	transdecoder	transcript	42458844	42521485	.	+	.	transcript_id "DNTX_00100908";transcript_type "protein_coding";transcript_biotype "protein_coding";gene_id "XLOC_012495";gene_name "ATP6V0A1";class_code "=";oId "Pancreas_00144950";is.last "FALSE";is.first "FALSE";is.singleExon "FALSE"
chr17	transdecoder	exon	42458844	42458963	.	+	.	transcript_id "DNTX_00100908";transcript_type "protein_coding";transcript_biotype "protein_coding";exon_number "1";gene_id "XLOC_012495";gene_name "ATP6V0A1";class_code "=";oId "Pancreas_00144950";is.last "FALSE";is.first "TRUE";is.singleExon "FALSE"
chr17	transdecoder	exon	42460848	42461011	.	+	.	transcript_id "DNTX_00100908";transcript_type "protein_coding";transcript_biotype "protein_coding";exon_number "2";gene_id "XLOC_012495";gene_name "ATP6V0A1";class_code "=";oId "Pancreas_00144950";is.last "FALSE";is.first "FALSE";is.singleExon "FALSE"
chr17	transdecoder	exon	42466429	42466507	.	+	.	transcript_id "DNTX_00100908";transcript_type "protein_coding";transcript_biotype "protein_coding";exon_number "3";gene_id "XLOC_012495";gene_name "ATP6V0A1";class_code "=";oId "Pancreas_00144950";is.last "FALSE";is.first "FALSE";is.singleExon "FALSE"
chr17	transdecoder	exon	42468010	42468107	.	+	.	transcript_id "DNTX_00100908";transcript_type "protein_coding";transcript_biotype "protein_coding";exon_number "4";gene_id "XLOC_012495";gene_name "ATP6V0A1";class_code "=";oId "Pancreas_00144950";is.last "FALSE";is.first "FALSE";is.singleExon "FALSE"
chr17	transdecoder	exon	42470090	42470218	.	+	.	transcript_id "DNTX_00100908";transcript_type "protein_coding";transcript_biotype "protein_coding";exon_number "5";gene_id "XLOC_012495";gene_name "ATP6V0A1";class_code "=";oId "Pancreas_00144950";is.last "FALSE";is.first "FALSE";is.singleExon "FALSE"
chr17	transdecoder	exon	42477660	42477742	.	+	.	transcript_id "DNTX_00100908";transcript_type "protein_coding";transcript_biotype "protein_coding";exon_number "6";gene_id "XLOC_012495";gene_name "ATP6V0A1";class_code "=";oId "Pancreas_00144950";is.last "FALSE";is.first "FALSE";is.singleExon "FALSE"
chr17	transdecoder	exon	42478463	42478589	.	+	.	transcript_id "DNTX_00100908";transcript_type "protein_coding";transcript_biotype "protein_coding";exon_number "7";gene_id "XLOC_012495";gene_name "ATP6V0A1";class_code "=";oId "Pancreas_00144950";is.last "FALSE";is.first "FALSE";is.singleExon "FALSE"
chr17	transdecoder	exon	42480667	42480749	.	+	.	transcript_id "DNTX_00100908";transcript_type "protein_coding";transcript_biotype "protein_coding";exon_number "8";gene_id "XLOC_012495";gene_name "ATP6V0A1";class_code "=";oId "Pancreas_00144950";is.last "FALSE";is.first "FALSE";is.singleExon "FALSE"
chr17	transdecoder	exon	42483038	42483131	.	+	.	transcript_id "DNTX_00100908";transcript_type "protein_coding";transcript_biotype "protein_coding";exon_number "9";gene_id "XLOC_012495";gene_name "ATP6V0A1";class_code "=";oId "Pancreas_00144950";is.last "FALSE";is.first "FALSE";is.singleExon "FALSE"
chr17	transdecoder	exon	42487155	42487367	.	+	.	transcript_id "DNTX_00100908";transcript_type "protein_coding";transcript_biotype "protein_coding";exon_number "10";gene_id "XLOC_012495";gene_name "ATP6V0A1";class_code "=";oId "Pancreas_00144950";is.last "FALSE";is.first "FALSE";is.singleExon "FALSE"
chr17	transdecoder	exon	42490487	42490637	.	+	.	transcript_id "DNTX_00100908";transcript_type "protein_coding";transcript_biotype "protein_coding";exon_number "11";gene_id "XLOC_012495";gene_name "ATP6V0A1";class_code "=";oId "Pancreas_00144950";is.last "FALSE";is.first "FALSE";is.singleExon "FALSE"
chr17	transdecoder	exon	42494334	42494473	.	+	.	transcript_id "DNTX_00100908";transcript_type "protein_coding";transcript_biotype "protein_coding";exon_number "12";gene_id "XLOC_012495";gene_name "ATP6V0A1";class_code "=";oId "Pancreas_00144950";is.last "FALSE";is.first "FALSE";is.singleExon "FALSE"
chr17	transdecoder	exon	42495034	42495188	.	+	.	transcript_id "DNTX_00100908";transcript_type "protein_coding";transcript_biotype "protein_coding";exon_number "13";gene_id "XLOC_012495";gene_name "ATP6V0A1";class_code "=";oId "Pancreas_00144950";is.last "FALSE";is.first "FALSE";is.singleExon "FALSE"
chr17	transdecoder	exon	42495626	42495716	.	+	.	transcript_id "DNTX_00100908";transcript_type "protein_coding";transcript_biotype "protein_coding";exon_number "14";gene_id "XLOC_012495";gene_name "ATP6V0A1";class_code "=";oId "Pancreas_00144950";is.last "FALSE";is.first "FALSE";is.singleExon "FALSE"
chr17	transdecoder	exon	42498924	42499042	.	+	.	transcript_id "DNTX_00100908";transcript_type "protein_coding";transcript_biotype "protein_coding";exon_number "15";gene_id "XLOC_012495";gene_name "ATP6V0A1";class_code "=";oId "Pancreas_00144950";is.last "FALSE";is.first "FALSE";is.singleExon "FALSE"
chr17	transdecoder	exon	42500707	42500923	.	+	.	transcript_id "DNTX_00100908";transcript_type "protein_coding";transcript_biotype "protein_coding";exon_number "16";gene_id "XLOC_012495";gene_name "ATP6V0A1";class_code "=";oId "Pancreas_00144950";is.last "FALSE";is.first "FALSE";is.singleExon "FALSE"
chr17	transdecoder	exon	42501197	42501304	.	+	.	transcript_id "DNTX_00100908";transcript_type "protein_coding";transcript_biotype "protein_coding";exon_number "17";gene_id "XLOC_012495";gene_name "ATP6V0A1";class_code "=";oId "Pancreas_00144950";is.last "FALSE";is.first "FALSE";is.singleExon "FALSE"
chr17	transdecoder	exon	42507520	42507627	.	+	.	transcript_id "DNTX_00100908";transcript_type "protein_coding";transcript_biotype "protein_coding";exon_number "18";gene_id "XLOC_012495";gene_name "ATP6V0A1";class_code "=";oId "Pancreas_00144950";is.last "FALSE";is.first "FALSE";is.singleExon "FALSE"
chr17	transdecoder	exon	42513861	42513978	.	+	.	transcript_id "DNTX_00100908";transcript_type "protein_coding";transcript_biotype "protein_coding";exon_number "19";gene_id "XLOC_012495";gene_name "ATP6V0A1";class_code "=";oId "Pancreas_00144950";is.last "FALSE";is.first "FALSE";is.singleExon "FALSE"
chr17	transdecoder	exon	42514289	42514460	.	+	.	transcript_id "DNTX_00100908";transcript_type "protein_coding";transcript_biotype "protein_coding";exon_number "20";gene_id "XLOC_012495";gene_name "ATP6V0A1";class_code "=";oId "Pancreas_00144950";is.last "FALSE";is.first "FALSE";is.singleExon "FALSE"
chr17	transdecoder	exon	42521027	42521485	.	+	.	transcript_id "DNTX_00100908";transcript_type "protein_coding";transcript_biotype "protein_coding";exon_number "21";gene_id "XLOC_012495";gene_name "ATP6V0A1";class_code "=";oId "Pancreas_00144950";is.last "TRUE";is.first "FALSE";is.singleExon "FALSE"
chr17	transdecoder	five_prime_UTR	42458844	42458963	.	+	.	transcript_id "DNTX_00100908";transcript_type "protein_coding";transcript_biotype "protein_coding";gene_id "XLOC_012495";gene_name "ATP6V0A1";class_code "=";oId "Pancreas_00144950";is.last "FALSE";is.first "TRUE";is.singleExon "FALSE"
chr17	transdecoder	five_prime_UTR	42460848	42460894	.	+	.	transcript_id "DNTX_00100908";transcript_type "protein_coding";transcript_biotype "protein_coding";gene_id "XLOC_012495";gene_name "ATP6V0A1";class_code "=";oId "Pancreas_00144950";is.last "FALSE";is.first "FALSE";is.singleExon "FALSE"
chr17	transdecoder	start_codon	42460895	42460897	.	+	0	transcript_id "DNTX_00100908";transcript_type "protein_coding";transcript_biotype "protein_coding";gene_id "XLOC_012495";gene_name "ATP6V0A1";class_code "=";oId "Pancreas_00144950";is.last "FALSE";is.first "FALSE";is.singleExon "FALSE"
chr17	transdecoder	CDS	42460895	42461011	.	+	0	transcript_id "DNTX_00100908";transcript_type "protein_coding";transcript_biotype "protein_coding";gene_id "XLOC_012495";gene_name "ATP6V0A1";class_code "=";oId "Pancreas_00144950";is.last "FALSE";is.first "FALSE";is.singleExon "FALSE"
chr17	transdecoder	CDS	42466429	42466507	.	+	0	transcript_id "DNTX_00100908";transcript_type "protein_coding";transcript_biotype "protein_coding";gene_id "XLOC_012495";gene_name "ATP6V0A1";class_code "=";oId "Pancreas_00144950";is.last "FALSE";is.first "FALSE";is.singleExon "FALSE"
chr17	transdecoder	CDS	42468010	42468107	.	+	2	transcript_id "DNTX_00100908";transcript_type "protein_coding";transcript_biotype "protein_coding";gene_id "XLOC_012495";gene_name "ATP6V0A1";class_code "=";oId "Pancreas_00144950";is.last "FALSE";is.first "FALSE";is.singleExon "FALSE"
chr17	transdecoder	CDS	42470090	42470218	.	+	0	transcript_id "DNTX_00100908";transcript_type "protein_coding";transcript_biotype "protein_coding";gene_id "XLOC_012495";gene_name "ATP6V0A1";class_code "=";oId "Pancreas_00144950";is.last "FALSE";is.first "FALSE";is.singleExon "FALSE"
chr17	transdecoder	CDS	42477660	42477742	.	+	0	transcript_id "DNTX_00100908";transcript_type "protein_coding";transcript_biotype "protein_coding";gene_id "XLOC_012495";gene_name "ATP6V0A1";class_code "=";oId "Pancreas_00144950";is.last "FALSE";is.first "FALSE";is.singleExon "FALSE"
chr17	transdecoder	CDS	42478463	42478589	.	+	1	transcript_id "DNTX_00100908";transcript_type "protein_coding";transcript_biotype "protein_coding";gene_id "XLOC_012495";gene_name "ATP6V0A1";class_code "=";oId "Pancreas_00144950";is.last "FALSE";is.first "FALSE";is.singleExon "FALSE"
chr17	transdecoder	CDS	42480667	42480749	.	+	0	transcript_id "DNTX_00100908";transcript_type "protein_coding";transcript_biotype "protein_coding";gene_id "XLOC_012495";gene_name "ATP6V0A1";class_code "=";oId "Pancreas_00144950";is.last "FALSE";is.first "FALSE";is.singleExon "FALSE"
chr17	transdecoder	CDS	42483038	42483131	.	+	1	transcript_id "DNTX_00100908";transcript_type "protein_coding";transcript_biotype "protein_coding";gene_id "XLOC_012495";gene_name "ATP6V0A1";class_code "=";oId "Pancreas_00144950";is.last "FALSE";is.first "FALSE";is.singleExon "FALSE"
chr17	transdecoder	CDS	42487155	42487367	.	+	0	transcript_id "DNTX_00100908";transcript_type "protein_coding";transcript_biotype "protein_coding";gene_id "XLOC_012495";gene_name "ATP6V0A1";class_code "=";oId "Pancreas_00144950";is.last "FALSE";is.first "FALSE";is.singleExon "FALSE"
chr17	transdecoder	CDS	42490487	42490637	.	+	0	transcript_id "DNTX_00100908";transcript_type "protein_coding";transcript_biotype "protein_coding";gene_id "XLOC_012495";gene_name "ATP6V0A1";class_code "=";oId "Pancreas_00144950";is.last "FALSE";is.first "FALSE";is.singleExon "FALSE"
chr17	transdecoder	CDS	42494334	42494473	.	+	2	transcript_id "DNTX_00100908";transcript_type "protein_coding";transcript_biotype "protein_coding";gene_id "XLOC_012495";gene_name "ATP6V0A1";class_code "=";oId "Pancreas_00144950";is.last "FALSE";is.first "FALSE";is.singleExon "FALSE"
chr17	transdecoder	CDS	42495034	42495188	.	+	0	transcript_id "DNTX_00100908";transcript_type "protein_coding";transcript_biotype "protein_coding";gene_id "XLOC_012495";gene_name "ATP6V0A1";class_code "=";oId "Pancreas_00144950";is.last "FALSE";is.first "FALSE";is.singleExon "FALSE"
chr17	transdecoder	CDS	42495626	42495716	.	+	1	transcript_id "DNTX_00100908";transcript_type "protein_coding";transcript_biotype "protein_coding";gene_id "XLOC_012495";gene_name "ATP6V0A1";class_code "=";oId "Pancreas_00144950";is.last "FALSE";is.first "FALSE";is.singleExon "FALSE"
chr17	transdecoder	CDS	42498924	42499042	.	+	0	transcript_id "DNTX_00100908";transcript_type "protein_coding";transcript_biotype "protein_coding";gene_id "XLOC_012495";gene_name "ATP6V0A1";class_code "=";oId "Pancreas_00144950";is.last "FALSE";is.first "FALSE";is.singleExon "FALSE"
chr17	transdecoder	CDS	42500707	42500923	.	+	1	transcript_id "DNTX_00100908";transcript_type "protein_coding";transcript_biotype "protein_coding";gene_id "XLOC_012495";gene_name "ATP6V0A1";class_code "=";oId "Pancreas_00144950";is.last "FALSE";is.first "FALSE";is.singleExon "FALSE"
chr17	transdecoder	CDS	42501197	42501304	.	+	0	transcript_id "DNTX_00100908";transcript_type "protein_coding";transcript_biotype "protein_coding";gene_id "XLOC_012495";gene_name "ATP6V0A1";class_code "=";oId "Pancreas_00144950";is.last "FALSE";is.first "FALSE";is.singleExon "FALSE"
chr17	transdecoder	CDS	42507520	42507627	.	+	0	transcript_id "DNTX_00100908";transcript_type "protein_coding";transcript_biotype "protein_coding";gene_id "XLOC_012495";gene_name "ATP6V0A1";class_code "=";oId "Pancreas_00144950";is.last "FALSE";is.first "FALSE";is.singleExon "FALSE"
chr17	transdecoder	CDS	42513861	42513978	.	+	0	transcript_id "DNTX_00100908";transcript_type "protein_coding";transcript_biotype "protein_coding";gene_id "XLOC_012495";gene_name "ATP6V0A1";class_code "=";oId "Pancreas_00144950";is.last "FALSE";is.first "FALSE";is.singleExon "FALSE"
chr17	transdecoder	CDS	42514289	42514460	.	+	2	transcript_id "DNTX_00100908";transcript_type "protein_coding";transcript_biotype "protein_coding";gene_id "XLOC_012495";gene_name "ATP6V0A1";class_code "=";oId "Pancreas_00144950";is.last "FALSE";is.first "FALSE";is.singleExon "FALSE"
chr17	transdecoder	CDS	42521027	42521117	.	+	1	transcript_id "DNTX_00100908";transcript_type "protein_coding";transcript_biotype "protein_coding";gene_id "XLOC_012495";gene_name "ATP6V0A1";class_code "=";oId "Pancreas_00144950";is.last "FALSE";is.first "FALSE";is.singleExon "FALSE"
chr17	transdecoder	stop_codon	42521118	42521120	.	+	0	transcript_id "DNTX_00100908";transcript_type "protein_coding";transcript_biotype "protein_coding";gene_id "XLOC_012495";gene_name "ATP6V0A1";class_code "=";oId "Pancreas_00144950";is.last "FALSE";is.first "FALSE";is.singleExon "FALSE"
chr17	transdecoder	three_prime_UTR	42521121	42521485	.	+	.	transcript_id "DNTX_00100908";transcript_type "protein_coding";transcript_biotype "protein_coding";gene_id "XLOC_012495";gene_name "ATP6V0A1";class_code "=";oId "Pancreas_00144950";is.last "FALSE";is.first "FALSE";is.singleExon "FALSE"
chr17	transdecoder	transcript	42458844	42522577	.	+	.	transcript_id "DNTX_00104268";transcript_type "protein_coding";transcript_biotype "protein_coding";gene_id "XLOC_012495";gene_name "ATP6V0A1";class_code "j";oId "Esophagus-GastroesophagealJunction_00153502";is.last "FALSE";is.first "FALSE";is.singleExon "FALSE"
chr17	transdecoder	exon	42458844	42458963	.	+	.	transcript_id "DNTX_00104268";transcript_type "protein_coding";transcript_biotype "protein_coding";exon_number "1";gene_id "XLOC_012495";gene_name "ATP6V0A1";class_code "j";oId "Esophagus-GastroesophagealJunction_00153502";is.last "FALSE";is.first "TRUE";is.singleExon "FALSE"
chr17	transdecoder	exon	42460848	42461011	.	+	.	transcript_id "DNTX_00104268";transcript_type "protein_coding";transcript_biotype "protein_coding";exon_number "2";gene_id "XLOC_012495";gene_name "ATP6V0A1";class_code "j";oId "Esophagus-GastroesophagealJunction_00153502";is.last "FALSE";is.first "FALSE";is.singleExon "FALSE"
chr17	transdecoder	exon	42466429	42466507	.	+	.	transcript_id "DNTX_00104268";transcript_type "protein_coding";transcript_biotype "protein_coding";exon_number "3";gene_id "XLOC_012495";gene_name "ATP6V0A1";class_code "j";oId "Esophagus-GastroesophagealJunction_00153502";is.last "FALSE";is.first "FALSE";is.singleExon "FALSE"
chr17	transdecoder	exon	42468010	42468107	.	+	.	transcript_id "DNTX_00104268";transcript_type "protein_coding";transcript_biotype "protein_coding";exon_number "4";gene_id "XLOC_012495";gene_name "ATP6V0A1";class_code "j";oId "Esophagus-GastroesophagealJunction_00153502";is.last "FALSE";is.first "FALSE";is.singleExon "FALSE"
chr17	transdecoder	exon	42470090	42470218	.	+	.	transcript_id "DNTX_00104268";transcript_type "protein_coding";transcript_biotype "protein_coding";exon_number "5";gene_id "XLOC_012495";gene_name "ATP6V0A1";class_code "j";oId "Esophagus-GastroesophagealJunction_00153502";is.last "FALSE";is.first "FALSE";is.singleExon "FALSE"
chr17	transdecoder	exon	42477639	42477742	.	+	.	transcript_id "DNTX_00104268";transcript_type "protein_coding";transcript_biotype "protein_coding";exon_number "6";gene_id "XLOC_012495";gene_name "ATP6V0A1";class_code "j";oId "Esophagus-GastroesophagealJunction_00153502";is.last "FALSE";is.first "FALSE";is.singleExon "FALSE"
chr17	transdecoder	exon	42478463	42478589	.	+	.	transcript_id "DNTX_00104268";transcript_type "protein_coding";transcript_biotype "protein_coding";exon_number "7";gene_id "XLOC_012495";gene_name "ATP6V0A1";class_code "j";oId "Esophagus-GastroesophagealJunction_00153502";is.last "FALSE";is.first "FALSE";is.singleExon "FALSE"
chr17	transdecoder	exon	42480667	42480749	.	+	.	transcript_id "DNTX_00104268";transcript_type "protein_coding";transcript_biotype "protein_coding";exon_number "8";gene_id "XLOC_012495";gene_name "ATP6V0A1";class_code "j";oId "Esophagus-GastroesophagealJunction_00153502";is.last "FALSE";is.first "FALSE";is.singleExon "FALSE"
chr17	transdecoder	exon	42483038	42483131	.	+	.	transcript_id "DNTX_00104268";transcript_type "protein_coding";transcript_biotype "protein_coding";exon_number "9";gene_id "XLOC_012495";gene_name "ATP6V0A1";class_code "j";oId "Esophagus-GastroesophagealJunction_00153502";is.last "FALSE";is.first "FALSE";is.singleExon "FALSE"
chr17	transdecoder	exon	42487155	42487367	.	+	.	transcript_id "DNTX_00104268";transcript_type "protein_coding";transcript_biotype "protein_coding";exon_number "10";gene_id "XLOC_012495";gene_name "ATP6V0A1";class_code "j";oId "Esophagus-GastroesophagealJunction_00153502";is.last "FALSE";is.first "FALSE";is.singleExon "FALSE"
chr17	transdecoder	exon	42490487	42490637	.	+	.	transcript_id "DNTX_00104268";transcript_type "protein_coding";transcript_biotype "protein_coding";exon_number "11";gene_id "XLOC_012495";gene_name "ATP6V0A1";class_code "j";oId "Esophagus-GastroesophagealJunction_00153502";is.last "FALSE";is.first "FALSE";is.singleExon "FALSE"
chr17	transdecoder	exon	42494334	42494473	.	+	.	transcript_id "DNTX_00104268";transcript_type "protein_coding";transcript_biotype "protein_coding";exon_number "12";gene_id "XLOC_012495";gene_name "ATP6V0A1";class_code "j";oId "Esophagus-GastroesophagealJunction_00153502";is.last "FALSE";is.first "FALSE";is.singleExon "FALSE"
chr17	transdecoder	exon	42495034	42495188	.	+	.	transcript_id "DNTX_00104268";transcript_type "protein_coding";transcript_biotype "protein_coding";exon_number "13";gene_id "XLOC_012495";gene_name "ATP6V0A1";class_code "j";oId "Esophagus-GastroesophagealJunction_00153502";is.last "FALSE";is.first "FALSE";is.singleExon "FALSE"
chr17	transdecoder	exon	42495626	42495716	.	+	.	transcript_id "DNTX_00104268";transcript_type "protein_coding";transcript_biotype "protein_coding";exon_number "14";gene_id "XLOC_012495";gene_name "ATP6V0A1";class_code "j";oId "Esophagus-GastroesophagealJunction_00153502";is.last "FALSE";is.first "FALSE";is.singleExon "FALSE"
chr17	transdecoder	exon	42498924	42499042	.	+	.	transcript_id "DNTX_00104268";transcript_type "protein_coding";transcript_biotype "protein_coding";exon_number "15";gene_id "XLOC_012495";gene_name "ATP6V0A1";class_code "j";oId "Esophagus-GastroesophagealJunction_00153502";is.last "FALSE";is.first "FALSE";is.singleExon "FALSE"
chr17	transdecoder	exon	42500707	42500923	.	+	.	transcript_id "DNTX_00104268";transcript_type "protein_coding";transcript_biotype "protein_coding";exon_number "16";gene_id "XLOC_012495";gene_name "ATP6V0A1";class_code "j";oId "Esophagus-GastroesophagealJunction_00153502";is.last "FALSE";is.first "FALSE";is.singleExon "FALSE"
chr17	transdecoder	exon	42501197	42501304	.	+	.	transcript_id "DNTX_00104268";transcript_type "protein_coding";transcript_biotype "protein_coding";exon_number "17";gene_id "XLOC_012495";gene_name "ATP6V0A1";class_code "j";oId "Esophagus-GastroesophagealJunction_00153502";is.last "FALSE";is.first "FALSE";is.singleExon "FALSE"
chr17	transdecoder	exon	42507520	42507627	.	+	.	transcript_id "DNTX_00104268";transcript_type "protein_coding";transcript_biotype "protein_coding";exon_number "18";gene_id "XLOC_012495";gene_name "ATP6V0A1";class_code "j";oId "Esophagus-GastroesophagealJunction_00153502";is.last "FALSE";is.first "FALSE";is.singleExon "FALSE"
chr17	transdecoder	exon	42513861	42513978	.	+	.	transcript_id "DNTX_00104268";transcript_type "protein_coding";transcript_biotype "protein_coding";exon_number "19";gene_id "XLOC_012495";gene_name "ATP6V0A1";class_code "j";oId "Esophagus-GastroesophagealJunction_00153502";is.last "FALSE";is.first "FALSE";is.singleExon "FALSE"
chr17	transdecoder	exon	42521027	42522577	.	+	.	transcript_id "DNTX_00104268";transcript_type "protein_coding";transcript_biotype "protein_coding";exon_number "20";gene_id "XLOC_012495";gene_name "ATP6V0A1";class_code "j";oId "Esophagus-GastroesophagealJunction_00153502";is.last "TRUE";is.first "FALSE";is.singleExon "FALSE"
chr17	transdecoder	five_prime_UTR	42458844	42458963	.	+	.	transcript_id "DNTX_00104268";transcript_type "protein_coding";transcript_biotype "protein_coding";gene_id "XLOC_012495";gene_name "ATP6V0A1";class_code "j";oId "Esophagus-GastroesophagealJunction_00153502";is.last "FALSE";is.first "TRUE";is.singleExon "FALSE"
chr17	transdecoder	five_prime_UTR	42460848	42460894	.	+	.	transcript_id "DNTX_00104268";transcript_type "protein_coding";transcript_biotype "protein_coding";gene_id "XLOC_012495";gene_name "ATP6V0A1";class_code "j";oId "Esophagus-GastroesophagealJunction_00153502";is.last "FALSE";is.first "FALSE";is.singleExon "FALSE"
chr17	transdecoder	start_codon	42460895	42460897	.	+	0	transcript_id "DNTX_00104268";transcript_type "protein_coding";transcript_biotype "protein_coding";gene_id "XLOC_012495";gene_name "ATP6V0A1";class_code "j";oId "Esophagus-GastroesophagealJunction_00153502";is.last "FALSE";is.first "FALSE";is.singleExon "FALSE"
chr17	transdecoder	CDS	42460895	42461011	.	+	0	transcript_id "DNTX_00104268";transcript_type "protein_coding";transcript_biotype "protein_coding";gene_id "XLOC_012495";gene_name "ATP6V0A1";class_code "j";oId "Esophagus-GastroesophagealJunction_00153502";is.last "FALSE";is.first "FALSE";is.singleExon "FALSE"
chr17	transdecoder	CDS	42466429	42466507	.	+	0	transcript_id "DNTX_00104268";transcript_type "protein_coding";transcript_biotype "protein_coding";gene_id "XLOC_012495";gene_name "ATP6V0A1";class_code "j";oId "Esophagus-GastroesophagealJunction_00153502";is.last "FALSE";is.first "FALSE";is.singleExon "FALSE"
chr17	transdecoder	CDS	42468010	42468107	.	+	2	transcript_id "DNTX_00104268";transcript_type "protein_coding";transcript_biotype "protein_coding";gene_id "XLOC_012495";gene_name "ATP6V0A1";class_code "j";oId "Esophagus-GastroesophagealJunction_00153502";is.last "FALSE";is.first "FALSE";is.singleExon "FALSE"
chr17	transdecoder	CDS	42470090	42470218	.	+	0	transcript_id "DNTX_00104268";transcript_type "protein_coding";transcript_biotype "protein_coding";gene_id "XLOC_012495";gene_name "ATP6V0A1";class_code "j";oId "Esophagus-GastroesophagealJunction_00153502";is.last "FALSE";is.first "FALSE";is.singleExon "FALSE"
chr17	transdecoder	CDS	42477639	42477742	.	+	0	transcript_id "DNTX_00104268";transcript_type "protein_coding";transcript_biotype "protein_coding";gene_id "XLOC_012495";gene_name "ATP6V0A1";class_code "j";oId "Esophagus-GastroesophagealJunction_00153502";is.last "FALSE";is.first "FALSE";is.singleExon "FALSE"
chr17	transdecoder	CDS	42478463	42478589	.	+	1	transcript_id "DNTX_00104268";transcript_type "protein_coding";transcript_biotype "protein_coding";gene_id "XLOC_012495";gene_name "ATP6V0A1";class_code "j";oId "Esophagus-GastroesophagealJunction_00153502";is.last "FALSE";is.first "FALSE";is.singleExon "FALSE"
chr17	transdecoder	CDS	42480667	42480749	.	+	0	transcript_id "DNTX_00104268";transcript_type "protein_coding";transcript_biotype "protein_coding";gene_id "XLOC_012495";gene_name "ATP6V0A1";class_code "j";oId "Esophagus-GastroesophagealJunction_00153502";is.last "FALSE";is.first "FALSE";is.singleExon "FALSE"
chr17	transdecoder	CDS	42483038	42483131	.	+	1	transcript_id "DNTX_00104268";transcript_type "protein_coding";transcript_biotype "protein_coding";gene_id "XLOC_012495";gene_name "ATP6V0A1";class_code "j";oId "Esophagus-GastroesophagealJunction_00153502";is.last "FALSE";is.first "FALSE";is.singleExon "FALSE"
chr17	transdecoder	CDS	42487155	42487367	.	+	0	transcript_id "DNTX_00104268";transcript_type "protein_coding";transcript_biotype "protein_coding";gene_id "XLOC_012495";gene_name "ATP6V0A1";class_code "j";oId "Esophagus-GastroesophagealJunction_00153502";is.last "FALSE";is.first "FALSE";is.singleExon "FALSE"
chr17	transdecoder	CDS	42490487	42490637	.	+	0	transcript_id "DNTX_00104268";transcript_type "protein_coding";transcript_biotype "protein_coding";gene_id "XLOC_012495";gene_name "ATP6V0A1";class_code "j";oId "Esophagus-GastroesophagealJunction_00153502";is.last "FALSE";is.first "FALSE";is.singleExon "FALSE"
chr17	transdecoder	CDS	42494334	42494473	.	+	2	transcript_id "DNTX_00104268";transcript_type "protein_coding";transcript_biotype "protein_coding";gene_id "XLOC_012495";gene_name "ATP6V0A1";class_code "j";oId "Esophagus-GastroesophagealJunction_00153502";is.last "FALSE";is.first "FALSE";is.singleExon "FALSE"
chr17	transdecoder	CDS	42495034	42495188	.	+	0	transcript_id "DNTX_00104268";transcript_type "protein_coding";transcript_biotype "protein_coding";gene_id "XLOC_012495";gene_name "ATP6V0A1";class_code "j";oId "Esophagus-GastroesophagealJunction_00153502";is.last "FALSE";is.first "FALSE";is.singleExon "FALSE"
chr17	transdecoder	CDS	42495626	42495716	.	+	1	transcript_id "DNTX_00104268";transcript_type "protein_coding";transcript_biotype "protein_coding";gene_id "XLOC_012495";gene_name "ATP6V0A1";class_code "j";oId "Esophagus-GastroesophagealJunction_00153502";is.last "FALSE";is.first "FALSE";is.singleExon "FALSE"
chr17	transdecoder	CDS	42498924	42499042	.	+	0	transcript_id "DNTX_00104268";transcript_type "protein_coding";transcript_biotype "protein_coding";gene_id "XLOC_012495";gene_name "ATP6V0A1";class_code "j";oId "Esophagus-GastroesophagealJunction_00153502";is.last "FALSE";is.first "FALSE";is.singleExon "FALSE"
chr17	transdecoder	CDS	42500707	42500923	.	+	1	transcript_id "DNTX_00104268";transcript_type "protein_coding";transcript_biotype "protein_coding";gene_id "XLOC_012495";gene_name "ATP6V0A1";class_code "j";oId "Esophagus-GastroesophagealJunction_00153502";is.last "FALSE";is.first "FALSE";is.singleExon "FALSE"
chr17	transdecoder	CDS	42501197	42501304	.	+	0	transcript_id "DNTX_00104268";transcript_type "protein_coding";transcript_biotype "protein_coding";gene_id "XLOC_012495";gene_name "ATP6V0A1";class_code "j";oId "Esophagus-GastroesophagealJunction_00153502";is.last "FALSE";is.first "FALSE";is.singleExon "FALSE"
chr17	transdecoder	CDS	42507520	42507627	.	+	0	transcript_id "DNTX_00104268";transcript_type "protein_coding";transcript_biotype "protein_coding";gene_id "XLOC_012495";gene_name "ATP6V0A1";class_code "j";oId "Esophagus-GastroesophagealJunction_00153502";is.last "FALSE";is.first "FALSE";is.singleExon "FALSE"
chr17	transdecoder	CDS	42513861	42513978	.	+	0	transcript_id "DNTX_00104268";transcript_type "protein_coding";transcript_biotype "protein_coding";gene_id "XLOC_012495";gene_name "ATP6V0A1";class_code "j";oId "Esophagus-GastroesophagealJunction_00153502";is.last "FALSE";is.first "FALSE";is.singleExon "FALSE"
chr17	transdecoder	CDS	42521027	42521127	.	+	2	transcript_id "DNTX_00104268";transcript_type "protein_coding";transcript_biotype "protein_coding";gene_id "XLOC_012495";gene_name "ATP6V0A1";class_code "j";oId "Esophagus-GastroesophagealJunction_00153502";is.last "FALSE";is.first "FALSE";is.singleExon "FALSE"
chr17	transdecoder	stop_codon	42521128	42521130	.	+	0	transcript_id "DNTX_00104268";transcript_type "protein_coding";transcript_biotype "protein_coding";gene_id "XLOC_012495";gene_name "ATP6V0A1";class_code "j";oId "Esophagus-GastroesophagealJunction_00153502";is.last "FALSE";is.first "FALSE";is.singleExon "FALSE"
chr17	transdecoder	three_prime_UTR	42521131	42522577	.	+	.	transcript_id "DNTX_00104268";transcript_type "protein_coding";transcript_biotype "protein_coding";gene_id "XLOC_012495";gene_name "ATP6V0A1";class_code "j";oId "Esophagus-GastroesophagealJunction_00153502";is.last "FALSE";is.first "FALSE";is.singleExon "FALSE"
chr17	transdecoder	transcript	42458855	42522578	.	+	.	transcript_id "DNTX_00114730";transcript_type "protein_coding";transcript_biotype "protein_coding";gene_id "XLOC_012495";gene_name "ATP6V0A1";class_code "j";oId "SmallIntestine-TerminalIleum_00171283";is.last "FALSE";is.first "FALSE";is.singleExon "FALSE"
chr17	transdecoder	exon	42458855	42458963	.	+	.	transcript_id "DNTX_00114730";transcript_type "protein_coding";transcript_biotype "protein_coding";exon_number "1";gene_id "XLOC_012495";gene_name "ATP6V0A1";class_code "j";oId "SmallIntestine-TerminalIleum_00171283";is.last "FALSE";novel_exon_id "nvl_exon88984";novel_exon_type "novel_TSS";is.first "TRUE";is.singleExon "FALSE"
chr17	transdecoder	exon	42460848	42461011	.	+	.	transcript_id "DNTX_00114730";transcript_type "protein_coding";transcript_biotype "protein_coding";exon_number "2";gene_id "XLOC_012495";gene_name "ATP6V0A1";class_code "j";oId "SmallIntestine-TerminalIleum_00171283";is.last "FALSE";is.first "FALSE";is.singleExon "FALSE"
chr17	transdecoder	exon	42466429	42466507	.	+	.	transcript_id "DNTX_00114730";transcript_type "protein_coding";transcript_biotype "protein_coding";exon_number "3";gene_id "XLOC_012495";gene_name "ATP6V0A1";class_code "j";oId "SmallIntestine-TerminalIleum_00171283";is.last "FALSE";is.first "FALSE";is.singleExon "FALSE"
chr17	transdecoder	exon	42468010	42468107	.	+	.	transcript_id "DNTX_00114730";transcript_type "protein_coding";transcript_biotype "protein_coding";exon_number "4";gene_id "XLOC_012495";gene_name "ATP6V0A1";class_code "j";oId "SmallIntestine-TerminalIleum_00171283";is.last "FALSE";is.first "FALSE";is.singleExon "FALSE"
chr17	transdecoder	exon	42470090	42470218	.	+	.	transcript_id "DNTX_00114730";transcript_type "protein_coding";transcript_biotype "protein_coding";exon_number "5";gene_id "XLOC_012495";gene_name "ATP6V0A1";class_code "j";oId "SmallIntestine-TerminalIleum_00171283";is.last "FALSE";is.first "FALSE";is.singleExon "FALSE"
chr17	transdecoder	exon	42477639	42477742	.	+	.	transcript_id "DNTX_00114730";transcript_type "protein_coding";transcript_biotype "protein_coding";exon_number "6";gene_id "XLOC_012495";gene_name "ATP6V0A1";class_code "j";oId "SmallIntestine-TerminalIleum_00171283";is.last "FALSE";is.first "FALSE";is.singleExon "FALSE"
chr17	transdecoder	exon	42478463	42478617	.	+	.	transcript_id "DNTX_00114730";transcript_type "protein_coding";transcript_biotype "protein_coding";exon_number "7";gene_id "XLOC_012495";gene_name "ATP6V0A1";class_code "j";oId "SmallIntestine-TerminalIleum_00171283";is.last "FALSE";is.first "FALSE";is.singleExon "FALSE"
chr17	transdecoder	exon	42480667	42480749	.	+	.	transcript_id "DNTX_00114730";transcript_type "protein_coding";transcript_biotype "protein_coding";exon_number "8";gene_id "XLOC_012495";gene_name "ATP6V0A1";class_code "j";oId "SmallIntestine-TerminalIleum_00171283";is.last "FALSE";is.first "FALSE";is.singleExon "FALSE"
chr17	transdecoder	exon	42483038	42483131	.	+	.	transcript_id "DNTX_00114730";transcript_type "protein_coding";transcript_biotype "protein_coding";exon_number "9";gene_id "XLOC_012495";gene_name "ATP6V0A1";class_code "j";oId "SmallIntestine-TerminalIleum_00171283";is.last "FALSE";is.first "FALSE";is.singleExon "FALSE"
chr17	transdecoder	exon	42487155	42487367	.	+	.	transcript_id "DNTX_00114730";transcript_type "protein_coding";transcript_biotype "protein_coding";exon_number "10";gene_id "XLOC_012495";gene_name "ATP6V0A1";class_code "j";oId "SmallIntestine-TerminalIleum_00171283";is.last "FALSE";is.first "FALSE";is.singleExon "FALSE"
chr17	transdecoder	exon	42490487	42490637	.	+	.	transcript_id "DNTX_00114730";transcript_type "protein_coding";transcript_biotype "protein_coding";exon_number "11";gene_id "XLOC_012495";gene_name "ATP6V0A1";class_code "j";oId "SmallIntestine-TerminalIleum_00171283";is.last "FALSE";is.first "FALSE";is.singleExon "FALSE"
chr17	transdecoder	exon	42494334	42494473	.	+	.	transcript_id "DNTX_00114730";transcript_type "protein_coding";transcript_biotype "protein_coding";exon_number "12";gene_id "XLOC_012495";gene_name "ATP6V0A1";class_code "j";oId "SmallIntestine-TerminalIleum_00171283";is.last "FALSE";is.first "FALSE";is.singleExon "FALSE"
chr17	transdecoder	exon	42495034	42495188	.	+	.	transcript_id "DNTX_00114730";transcript_type "protein_coding";transcript_biotype "protein_coding";exon_number "13";gene_id "XLOC_012495";gene_name "ATP6V0A1";class_code "j";oId "SmallIntestine-TerminalIleum_00171283";is.last "FALSE";is.first "FALSE";is.singleExon "FALSE"
chr17	transdecoder	exon	42495626	42495716	.	+	.	transcript_id "DNTX_00114730";transcript_type "protein_coding";transcript_biotype "protein_coding";exon_number "14";gene_id "XLOC_012495";gene_name "ATP6V0A1";class_code "j";oId "SmallIntestine-TerminalIleum_00171283";is.last "FALSE";is.first "FALSE";is.singleExon "FALSE"
chr17	transdecoder	exon	42498924	42499042	.	+	.	transcript_id "DNTX_00114730";transcript_type "protein_coding";transcript_biotype "protein_coding";exon_number "15";gene_id "XLOC_012495";gene_name "ATP6V0A1";class_code "j";oId "SmallIntestine-TerminalIleum_00171283";is.last "FALSE";is.first "FALSE";is.singleExon "FALSE"
chr17	transdecoder	exon	42500707	42500923	.	+	.	transcript_id "DNTX_00114730";transcript_type "protein_coding";transcript_biotype "protein_coding";exon_number "16";gene_id "XLOC_012495";gene_name "ATP6V0A1";class_code "j";oId "SmallIntestine-TerminalIleum_00171283";is.last "FALSE";is.first "FALSE";is.singleExon "FALSE"
chr17	transdecoder	exon	42501197	42501304	.	+	.	transcript_id "DNTX_00114730";transcript_type "protein_coding";transcript_biotype "protein_coding";exon_number "17";gene_id "XLOC_012495";gene_name "ATP6V0A1";class_code "j";oId "SmallIntestine-TerminalIleum_00171283";is.last "FALSE";is.first "FALSE";is.singleExon "FALSE"
chr17	transdecoder	exon	42507520	42507627	.	+	.	transcript_id "DNTX_00114730";transcript_type "protein_coding";transcript_biotype "protein_coding";exon_number "18";gene_id "XLOC_012495";gene_name "ATP6V0A1";class_code "j";oId "SmallIntestine-TerminalIleum_00171283";is.last "FALSE";is.first "FALSE";is.singleExon "FALSE"
chr17	transdecoder	exon	42513861	42513978	.	+	.	transcript_id "DNTX_00114730";transcript_type "protein_coding";transcript_biotype "protein_coding";exon_number "19";gene_id "XLOC_012495";gene_name "ATP6V0A1";class_code "j";oId "SmallIntestine-TerminalIleum_00171283";is.last "FALSE";is.first "FALSE";is.singleExon "FALSE"
chr17	transdecoder	exon	42521027	42522578	.	+	.	transcript_id "DNTX_00114730";transcript_type "protein_coding";transcript_biotype "protein_coding";exon_number "20";gene_id "XLOC_012495";gene_name "ATP6V0A1";class_code "j";oId "SmallIntestine-TerminalIleum_00171283";is.last "TRUE";is.first "FALSE";is.singleExon "FALSE"
chr17	transdecoder	five_prime_UTR	42458855	42458963	.	+	.	transcript_id "DNTX_00114730";transcript_type "protein_coding";transcript_biotype "protein_coding";gene_id "XLOC_012495";gene_name "ATP6V0A1";class_code "j";oId "SmallIntestine-TerminalIleum_00171283";is.last "FALSE";novel_exon_id "nvl_exon88984";novel_exon_type "novel_TSS";is.first "TRUE";is.singleExon "FALSE"
chr17	transdecoder	five_prime_UTR	42460848	42461011	.	+	.	transcript_id "DNTX_00114730";transcript_type "protein_coding";transcript_biotype "protein_coding";gene_id "XLOC_012495";gene_name "ATP6V0A1";class_code "j";oId "SmallIntestine-TerminalIleum_00171283";is.last "FALSE";is.first "FALSE";is.singleExon "FALSE"
chr17	transdecoder	five_prime_UTR	42466429	42466507	.	+	.	transcript_id "DNTX_00114730";transcript_type "protein_coding";transcript_biotype "protein_coding";gene_id "XLOC_012495";gene_name "ATP6V0A1";class_code "j";oId "SmallIntestine-TerminalIleum_00171283";is.last "FALSE";is.first "FALSE";is.singleExon "FALSE"
chr17	transdecoder	five_prime_UTR	42468010	42468107	.	+	.	transcript_id "DNTX_00114730";transcript_type "protein_coding";transcript_biotype "protein_coding";gene_id "XLOC_012495";gene_name "ATP6V0A1";class_code "j";oId "SmallIntestine-TerminalIleum_00171283";is.last "FALSE";is.first "FALSE";is.singleExon "FALSE"
chr17	transdecoder	five_prime_UTR	42470090	42470218	.	+	.	transcript_id "DNTX_00114730";transcript_type "protein_coding";transcript_biotype "protein_coding";gene_id "XLOC_012495";gene_name "ATP6V0A1";class_code "j";oId "SmallIntestine-TerminalIleum_00171283";is.last "FALSE";is.first "FALSE";is.singleExon "FALSE"
chr17	transdecoder	five_prime_UTR	42477639	42477742	.	+	.	transcript_id "DNTX_00114730";transcript_type "protein_coding";transcript_biotype "protein_coding";gene_id "XLOC_012495";gene_name "ATP6V0A1";class_code "j";oId "SmallIntestine-TerminalIleum_00171283";is.last "FALSE";is.first "FALSE";is.singleExon "FALSE"
chr17	transdecoder	five_prime_UTR	42478463	42478617	.	+	.	transcript_id "DNTX_00114730";transcript_type "protein_coding";transcript_biotype "protein_coding";gene_id "XLOC_012495";gene_name "ATP6V0A1";class_code "j";oId "SmallIntestine-TerminalIleum_00171283";is.last "FALSE";is.first "FALSE";is.singleExon "FALSE"
chr17	transdecoder	five_prime_UTR	42480667	42480749	.	+	.	transcript_id "DNTX_00114730";transcript_type "protein_coding";transcript_biotype "protein_coding";gene_id "XLOC_012495";gene_name "ATP6V0A1";class_code "j";oId "SmallIntestine-TerminalIleum_00171283";is.last "FALSE";is.first "FALSE";is.singleExon "FALSE"
chr17	transdecoder	five_prime_UTR	42483038	42483089	.	+	.	transcript_id "DNTX_00114730";transcript_type "protein_coding";transcript_biotype "protein_coding";gene_id "XLOC_012495";gene_name "ATP6V0A1";class_code "j";oId "SmallIntestine-TerminalIleum_00171283";is.last "FALSE";is.first "FALSE";is.singleExon "FALSE"
chr17	transdecoder	start_codon	42483090	42483092	.	+	0	transcript_id "DNTX_00114730";transcript_type "protein_coding";transcript_biotype "protein_coding";gene_id "XLOC_012495";gene_name "ATP6V0A1";class_code "j";oId "SmallIntestine-TerminalIleum_00171283";is.last "FALSE";is.first "FALSE";is.singleExon "FALSE"
chr17	transdecoder	CDS	42483090	42483131	.	+	0	transcript_id "DNTX_00114730";transcript_type "protein_coding";transcript_biotype "protein_coding";gene_id "XLOC_012495";gene_name "ATP6V0A1";class_code "j";oId "SmallIntestine-TerminalIleum_00171283";is.last "FALSE";is.first "FALSE";is.singleExon "FALSE"
chr17	transdecoder	CDS	42487155	42487367	.	+	0	transcript_id "DNTX_00114730";transcript_type "protein_coding";transcript_biotype "protein_coding";gene_id "XLOC_012495";gene_name "ATP6V0A1";class_code "j";oId "SmallIntestine-TerminalIleum_00171283";is.last "FALSE";is.first "FALSE";is.singleExon "FALSE"
chr17	transdecoder	CDS	42490487	42490637	.	+	0	transcript_id "DNTX_00114730";transcript_type "protein_coding";transcript_biotype "protein_coding";gene_id "XLOC_012495";gene_name "ATP6V0A1";class_code "j";oId "SmallIntestine-TerminalIleum_00171283";is.last "FALSE";is.first "FALSE";is.singleExon "FALSE"
chr17	transdecoder	CDS	42494334	42494473	.	+	2	transcript_id "DNTX_00114730";transcript_type "protein_coding";transcript_biotype "protein_coding";gene_id "XLOC_012495";gene_name "ATP6V0A1";class_code "j";oId "SmallIntestine-TerminalIleum_00171283";is.last "FALSE";is.first "FALSE";is.singleExon "FALSE"
chr17	transdecoder	CDS	42495034	42495188	.	+	0	transcript_id "DNTX_00114730";transcript_type "protein_coding";transcript_biotype "protein_coding";gene_id "XLOC_012495";gene_name "ATP6V0A1";class_code "j";oId "SmallIntestine-TerminalIleum_00171283";is.last "FALSE";is.first "FALSE";is.singleExon "FALSE"
chr17	transdecoder	CDS	42495626	42495716	.	+	1	transcript_id "DNTX_00114730";transcript_type "protein_coding";transcript_biotype "protein_coding";gene_id "XLOC_012495";gene_name "ATP6V0A1";class_code "j";oId "SmallIntestine-TerminalIleum_00171283";is.last "FALSE";is.first "FALSE";is.singleExon "FALSE"
chr17	transdecoder	CDS	42498924	42499042	.	+	0	transcript_id "DNTX_00114730";transcript_type "protein_coding";transcript_biotype "protein_coding";gene_id "XLOC_012495";gene_name "ATP6V0A1";class_code "j";oId "SmallIntestine-TerminalIleum_00171283";is.last "FALSE";is.first "FALSE";is.singleExon "FALSE"
chr17	transdecoder	CDS	42500707	42500923	.	+	1	transcript_id "DNTX_00114730";transcript_type "protein_coding";transcript_biotype "protein_coding";gene_id "XLOC_012495";gene_name "ATP6V0A1";class_code "j";oId "SmallIntestine-TerminalIleum_00171283";is.last "FALSE";is.first "FALSE";is.singleExon "FALSE"
chr17	transdecoder	CDS	42501197	42501304	.	+	0	transcript_id "DNTX_00114730";transcript_type "protein_coding";transcript_biotype "protein_coding";gene_id "XLOC_012495";gene_name "ATP6V0A1";class_code "j";oId "SmallIntestine-TerminalIleum_00171283";is.last "FALSE";is.first "FALSE";is.singleExon "FALSE"
chr17	transdecoder	CDS	42507520	42507627	.	+	0	transcript_id "DNTX_00114730";transcript_type "protein_coding";transcript_biotype "protein_coding";gene_id "XLOC_012495";gene_name "ATP6V0A1";class_code "j";oId "SmallIntestine-TerminalIleum_00171283";is.last "FALSE";is.first "FALSE";is.singleExon "FALSE"
chr17	transdecoder	CDS	42513861	42513978	.	+	0	transcript_id "DNTX_00114730";transcript_type "protein_coding";transcript_biotype "protein_coding";gene_id "XLOC_012495";gene_name "ATP6V0A1";class_code "j";oId "SmallIntestine-TerminalIleum_00171283";is.last "FALSE";is.first "FALSE";is.singleExon "FALSE"
chr17	transdecoder	CDS	42521027	42521127	.	+	2	transcript_id "DNTX_00114730";transcript_type "protein_coding";transcript_biotype "protein_coding";gene_id "XLOC_012495";gene_name "ATP6V0A1";class_code "j";oId "SmallIntestine-TerminalIleum_00171283";is.last "FALSE";is.first "FALSE";is.singleExon "FALSE"
chr17	transdecoder	stop_codon	42521128	42521130	.	+	0	transcript_id "DNTX_00114730";transcript_type "protein_coding";transcript_biotype "protein_coding";gene_id "XLOC_012495";gene_name "ATP6V0A1";class_code "j";oId "SmallIntestine-TerminalIleum_00171283";is.last "FALSE";is.first "FALSE";is.singleExon "FALSE"
chr17	transdecoder	three_prime_UTR	42521131	42522578	.	+	.	transcript_id "DNTX_00114730";transcript_type "protein_coding";transcript_biotype "protein_coding";gene_id "XLOC_012495";gene_name "ATP6V0A1";class_code "j";oId "SmallIntestine-TerminalIleum_00171283";is.last "FALSE";is.first "FALSE";is.singleExon "FALSE"
chr17	transdecoder	transcript	42458856	42522578	.	+	.	transcript_id "DNTX_00110567";transcript_type "protein_coding";transcript_biotype "protein_coding";gene_id "XLOC_012495";gene_name "ATP6V0A1";class_code "j";oId "Skin-SunExposedLowerleg_00176520";is.last "FALSE";is.first "FALSE";is.singleExon "FALSE"
chr17	transdecoder	exon	42458856	42458963	.	+	.	transcript_id "DNTX_00110567";transcript_type "protein_coding";transcript_biotype "protein_coding";exon_number "1";gene_id "XLOC_012495";gene_name "ATP6V0A1";class_code "j";oId "Skin-SunExposedLowerleg_00176520";is.last "FALSE";novel_exon_id "nvl_exon88985";novel_exon_type "novel_TSS";is.first "TRUE";is.singleExon "FALSE"
chr17	transdecoder	exon	42460848	42461011	.	+	.	transcript_id "DNTX_00110567";transcript_type "protein_coding";transcript_biotype "protein_coding";exon_number "2";gene_id "XLOC_012495";gene_name "ATP6V0A1";class_code "j";oId "Skin-SunExposedLowerleg_00176520";is.last "FALSE";is.first "FALSE";is.singleExon "FALSE"
chr17	transdecoder	exon	42466429	42466507	.	+	.	transcript_id "DNTX_00110567";transcript_type "protein_coding";transcript_biotype "protein_coding";exon_number "3";gene_id "XLOC_012495";gene_name "ATP6V0A1";class_code "j";oId "Skin-SunExposedLowerleg_00176520";is.last "FALSE";is.first "FALSE";is.singleExon "FALSE"
chr17	transdecoder	exon	42468010	42468107	.	+	.	transcript_id "DNTX_00110567";transcript_type "protein_coding";transcript_biotype "protein_coding";exon_number "4";gene_id "XLOC_012495";gene_name "ATP6V0A1";class_code "j";oId "Skin-SunExposedLowerleg_00176520";is.last "FALSE";is.first "FALSE";is.singleExon "FALSE"
chr17	transdecoder	exon	42470090	42470218	.	+	.	transcript_id "DNTX_00110567";transcript_type "protein_coding";transcript_biotype "protein_coding";exon_number "5";gene_id "XLOC_012495";gene_name "ATP6V0A1";class_code "j";oId "Skin-SunExposedLowerleg_00176520";is.last "FALSE";is.first "FALSE";is.singleExon "FALSE"
chr17	transdecoder	exon	42477639	42477742	.	+	.	transcript_id "DNTX_00110567";transcript_type "protein_coding";transcript_biotype "protein_coding";exon_number "6";gene_id "XLOC_012495";gene_name "ATP6V0A1";class_code "j";oId "Skin-SunExposedLowerleg_00176520";is.last "FALSE";is.first "FALSE";is.singleExon "FALSE"
chr17	transdecoder	exon	42478463	42478589	.	+	.	transcript_id "DNTX_00110567";transcript_type "protein_coding";transcript_biotype "protein_coding";exon_number "7";gene_id "XLOC_012495";gene_name "ATP6V0A1";class_code "j";oId "Skin-SunExposedLowerleg_00176520";is.last "FALSE";is.first "FALSE";is.singleExon "FALSE"
chr17	transdecoder	exon	42480667	42480749	.	+	.	transcript_id "DNTX_00110567";transcript_type "protein_coding";transcript_biotype "protein_coding";exon_number "8";gene_id "XLOC_012495";gene_name "ATP6V0A1";class_code "j";oId "Skin-SunExposedLowerleg_00176520";is.last "FALSE";is.first "FALSE";is.singleExon "FALSE"
chr17	transdecoder	exon	42483038	42483131	.	+	.	transcript_id "DNTX_00110567";transcript_type "protein_coding";transcript_biotype "protein_coding";exon_number "9";gene_id "XLOC_012495";gene_name "ATP6V0A1";class_code "j";oId "Skin-SunExposedLowerleg_00176520";is.last "FALSE";is.first "FALSE";is.singleExon "FALSE"
chr17	transdecoder	exon	42487155	42487367	.	+	.	transcript_id "DNTX_00110567";transcript_type "protein_coding";transcript_biotype "protein_coding";exon_number "10";gene_id "XLOC_012495";gene_name "ATP6V0A1";class_code "j";oId "Skin-SunExposedLowerleg_00176520";is.last "FALSE";is.first "FALSE";is.singleExon "FALSE"
chr17	transdecoder	exon	42490487	42490637	.	+	.	transcript_id "DNTX_00110567";transcript_type "protein_coding";transcript_biotype "protein_coding";exon_number "11";gene_id "XLOC_012495";gene_name "ATP6V0A1";class_code "j";oId "Skin-SunExposedLowerleg_00176520";is.last "FALSE";is.first "FALSE";is.singleExon "FALSE"
chr17	transdecoder	exon	42494334	42494473	.	+	.	transcript_id "DNTX_00110567";transcript_type "protein_coding";transcript_biotype "protein_coding";exon_number "12";gene_id "XLOC_012495";gene_name "ATP6V0A1";class_code "j";oId "Skin-SunExposedLowerleg_00176520";is.last "FALSE";is.first "FALSE";is.singleExon "FALSE"
chr17	transdecoder	exon	42495034	42495188	.	+	.	transcript_id "DNTX_00110567";transcript_type "protein_coding";transcript_biotype "protein_coding";exon_number "13";gene_id "XLOC_012495";gene_name "ATP6V0A1";class_code "j";oId "Skin-SunExposedLowerleg_00176520";is.last "FALSE";is.first "FALSE";is.singleExon "FALSE"
chr17	transdecoder	exon	42495626	42495716	.	+	.	transcript_id "DNTX_00110567";transcript_type "protein_coding";transcript_biotype "protein_coding";exon_number "14";gene_id "XLOC_012495";gene_name "ATP6V0A1";class_code "j";oId "Skin-SunExposedLowerleg_00176520";is.last "FALSE";is.first "FALSE";is.singleExon "FALSE"
chr17	transdecoder	exon	42498924	42499042	.	+	.	transcript_id "DNTX_00110567";transcript_type "protein_coding";transcript_biotype "protein_coding";exon_number "15";gene_id "XLOC_012495";gene_name "ATP6V0A1";class_code "j";oId "Skin-SunExposedLowerleg_00176520";is.last "FALSE";is.first "FALSE";is.singleExon "FALSE"
chr17	transdecoder	exon	42500707	42500923	.	+	.	transcript_id "DNTX_00110567";transcript_type "protein_coding";transcript_biotype "protein_coding";exon_number "16";gene_id "XLOC_012495";gene_name "ATP6V0A1";class_code "j";oId "Skin-SunExposedLowerleg_00176520";is.last "FALSE";is.first "FALSE";is.singleExon "FALSE"
chr17	transdecoder	exon	42501197	42501304	.	+	.	transcript_id "DNTX_00110567";transcript_type "protein_coding";transcript_biotype "protein_coding";exon_number "17";gene_id "XLOC_012495";gene_name "ATP6V0A1";class_code "j";oId "Skin-SunExposedLowerleg_00176520";is.last "FALSE";is.first "FALSE";is.singleExon "FALSE"
chr17	transdecoder	exon	42507520	42507627	.	+	.	transcript_id "DNTX_00110567";transcript_type "protein_coding";transcript_biotype "protein_coding";exon_number "18";gene_id "XLOC_012495";gene_name "ATP6V0A1";class_code "j";oId "Skin-SunExposedLowerleg_00176520";is.last "FALSE";is.first "FALSE";is.singleExon "FALSE"
chr17	transdecoder	exon	42513861	42513978	.	+	.	transcript_id "DNTX_00110567";transcript_type "protein_coding";transcript_biotype "protein_coding";exon_number "19";gene_id "XLOC_012495";gene_name "ATP6V0A1";class_code "j";oId "Skin-SunExposedLowerleg_00176520";is.last "FALSE";is.first "FALSE";is.singleExon "FALSE"
chr17	transdecoder	exon	42514289	42514460	.	+	.	transcript_id "DNTX_00110567";transcript_type "protein_coding";transcript_biotype "protein_coding";exon_number "20";gene_id "XLOC_012495";gene_name "ATP6V0A1";class_code "j";oId "Skin-SunExposedLowerleg_00176520";is.last "FALSE";is.first "FALSE";is.singleExon "FALSE"
chr17	transdecoder	exon	42516772	42516949	.	+	.	transcript_id "DNTX_00110567";transcript_type "protein_coding";transcript_biotype "protein_coding";exon_number "21";gene_id "XLOC_012495";gene_name "ATP6V0A1";class_code "j";oId "Skin-SunExposedLowerleg_00176520";is.last "FALSE";is.first "FALSE";is.singleExon "FALSE"
chr17	transdecoder	exon	42521027	42522578	.	+	.	transcript_id "DNTX_00110567";transcript_type "protein_coding";transcript_biotype "protein_coding";exon_number "22";gene_id "XLOC_012495";gene_name "ATP6V0A1";class_code "j";oId "Skin-SunExposedLowerleg_00176520";is.last "TRUE";is.first "FALSE";is.singleExon "FALSE"
chr17	transdecoder	five_prime_UTR	42458856	42458963	.	+	.	transcript_id "DNTX_00110567";transcript_type "protein_coding";transcript_biotype "protein_coding";gene_id "XLOC_012495";gene_name "ATP6V0A1";class_code "j";oId "Skin-SunExposedLowerleg_00176520";is.last "FALSE";novel_exon_id "nvl_exon88985";novel_exon_type "novel_TSS";is.first "TRUE";is.singleExon "FALSE"
chr17	transdecoder	five_prime_UTR	42460848	42460894	.	+	.	transcript_id "DNTX_00110567";transcript_type "protein_coding";transcript_biotype "protein_coding";gene_id "XLOC_012495";gene_name "ATP6V0A1";class_code "j";oId "Skin-SunExposedLowerleg_00176520";is.last "FALSE";is.first "FALSE";is.singleExon "FALSE"
chr17	transdecoder	start_codon	42460895	42460897	.	+	0	transcript_id "DNTX_00110567";transcript_type "protein_coding";transcript_biotype "protein_coding";gene_id "XLOC_012495";gene_name "ATP6V0A1";class_code "j";oId "Skin-SunExposedLowerleg_00176520";is.last "FALSE";is.first "FALSE";is.singleExon "FALSE"
chr17	transdecoder	CDS	42460895	42461011	.	+	0	transcript_id "DNTX_00110567";transcript_type "protein_coding";transcript_biotype "protein_coding";gene_id "XLOC_012495";gene_name "ATP6V0A1";class_code "j";oId "Skin-SunExposedLowerleg_00176520";is.last "FALSE";is.first "FALSE";is.singleExon "FALSE"
chr17	transdecoder	CDS	42466429	42466507	.	+	0	transcript_id "DNTX_00110567";transcript_type "protein_coding";transcript_biotype "protein_coding";gene_id "XLOC_012495";gene_name "ATP6V0A1";class_code "j";oId "Skin-SunExposedLowerleg_00176520";is.last "FALSE";is.first "FALSE";is.singleExon "FALSE"
chr17	transdecoder	CDS	42468010	42468107	.	+	2	transcript_id "DNTX_00110567";transcript_type "protein_coding";transcript_biotype "protein_coding";gene_id "XLOC_012495";gene_name "ATP6V0A1";class_code "j";oId "Skin-SunExposedLowerleg_00176520";is.last "FALSE";is.first "FALSE";is.singleExon "FALSE"
chr17	transdecoder	CDS	42470090	42470218	.	+	0	transcript_id "DNTX_00110567";transcript_type "protein_coding";transcript_biotype "protein_coding";gene_id "XLOC_012495";gene_name "ATP6V0A1";class_code "j";oId "Skin-SunExposedLowerleg_00176520";is.last "FALSE";is.first "FALSE";is.singleExon "FALSE"
chr17	transdecoder	CDS	42477639	42477742	.	+	0	transcript_id "DNTX_00110567";transcript_type "protein_coding";transcript_biotype "protein_coding";gene_id "XLOC_012495";gene_name "ATP6V0A1";class_code "j";oId "Skin-SunExposedLowerleg_00176520";is.last "FALSE";is.first "FALSE";is.singleExon "FALSE"
chr17	transdecoder	CDS	42478463	42478589	.	+	1	transcript_id "DNTX_00110567";transcript_type "protein_coding";transcript_biotype "protein_coding";gene_id "XLOC_012495";gene_name "ATP6V0A1";class_code "j";oId "Skin-SunExposedLowerleg_00176520";is.last "FALSE";is.first "FALSE";is.singleExon "FALSE"
chr17	transdecoder	CDS	42480667	42480749	.	+	0	transcript_id "DNTX_00110567";transcript_type "protein_coding";transcript_biotype "protein_coding";gene_id "XLOC_012495";gene_name "ATP6V0A1";class_code "j";oId "Skin-SunExposedLowerleg_00176520";is.last "FALSE";is.first "FALSE";is.singleExon "FALSE"
chr17	transdecoder	CDS	42483038	42483131	.	+	1	transcript_id "DNTX_00110567";transcript_type "protein_coding";transcript_biotype "protein_coding";gene_id "XLOC_012495";gene_name "ATP6V0A1";class_code "j";oId "Skin-SunExposedLowerleg_00176520";is.last "FALSE";is.first "FALSE";is.singleExon "FALSE"
chr17	transdecoder	CDS	42487155	42487367	.	+	0	transcript_id "DNTX_00110567";transcript_type "protein_coding";transcript_biotype "protein_coding";gene_id "XLOC_012495";gene_name "ATP6V0A1";class_code "j";oId "Skin-SunExposedLowerleg_00176520";is.last "FALSE";is.first "FALSE";is.singleExon "FALSE"
chr17	transdecoder	CDS	42490487	42490637	.	+	0	transcript_id "DNTX_00110567";transcript_type "protein_coding";transcript_biotype "protein_coding";gene_id "XLOC_012495";gene_name "ATP6V0A1";class_code "j";oId "Skin-SunExposedLowerleg_00176520";is.last "FALSE";is.first "FALSE";is.singleExon "FALSE"
chr17	transdecoder	CDS	42494334	42494473	.	+	2	transcript_id "DNTX_00110567";transcript_type "protein_coding";transcript_biotype "protein_coding";gene_id "XLOC_012495";gene_name "ATP6V0A1";class_code "j";oId "Skin-SunExposedLowerleg_00176520";is.last "FALSE";is.first "FALSE";is.singleExon "FALSE"
chr17	transdecoder	CDS	42495034	42495188	.	+	0	transcript_id "DNTX_00110567";transcript_type "protein_coding";transcript_biotype "protein_coding";gene_id "XLOC_012495";gene_name "ATP6V0A1";class_code "j";oId "Skin-SunExposedLowerleg_00176520";is.last "FALSE";is.first "FALSE";is.singleExon "FALSE"
chr17	transdecoder	CDS	42495626	42495716	.	+	1	transcript_id "DNTX_00110567";transcript_type "protein_coding";transcript_biotype "protein_coding";gene_id "XLOC_012495";gene_name "ATP6V0A1";class_code "j";oId "Skin-SunExposedLowerleg_00176520";is.last "FALSE";is.first "FALSE";is.singleExon "FALSE"
chr17	transdecoder	CDS	42498924	42499042	.	+	0	transcript_id "DNTX_00110567";transcript_type "protein_coding";transcript_biotype "protein_coding";gene_id "XLOC_012495";gene_name "ATP6V0A1";class_code "j";oId "Skin-SunExposedLowerleg_00176520";is.last "FALSE";is.first "FALSE";is.singleExon "FALSE"
chr17	transdecoder	CDS	42500707	42500923	.	+	1	transcript_id "DNTX_00110567";transcript_type "protein_coding";transcript_biotype "protein_coding";gene_id "XLOC_012495";gene_name "ATP6V0A1";class_code "j";oId "Skin-SunExposedLowerleg_00176520";is.last "FALSE";is.first "FALSE";is.singleExon "FALSE"
chr17	transdecoder	CDS	42501197	42501304	.	+	0	transcript_id "DNTX_00110567";transcript_type "protein_coding";transcript_biotype "protein_coding";gene_id "XLOC_012495";gene_name "ATP6V0A1";class_code "j";oId "Skin-SunExposedLowerleg_00176520";is.last "FALSE";is.first "FALSE";is.singleExon "FALSE"
chr17	transdecoder	CDS	42507520	42507627	.	+	0	transcript_id "DNTX_00110567";transcript_type "protein_coding";transcript_biotype "protein_coding";gene_id "XLOC_012495";gene_name "ATP6V0A1";class_code "j";oId "Skin-SunExposedLowerleg_00176520";is.last "FALSE";is.first "FALSE";is.singleExon "FALSE"
chr17	transdecoder	CDS	42513861	42513978	.	+	0	transcript_id "DNTX_00110567";transcript_type "protein_coding";transcript_biotype "protein_coding";gene_id "XLOC_012495";gene_name "ATP6V0A1";class_code "j";oId "Skin-SunExposedLowerleg_00176520";is.last "FALSE";is.first "FALSE";is.singleExon "FALSE"
chr17	transdecoder	CDS	42514289	42514460	.	+	2	transcript_id "DNTX_00110567";transcript_type "protein_coding";transcript_biotype "protein_coding";gene_id "XLOC_012495";gene_name "ATP6V0A1";class_code "j";oId "Skin-SunExposedLowerleg_00176520";is.last "FALSE";is.first "FALSE";is.singleExon "FALSE"
chr17	transdecoder	CDS	42516772	42516778	.	+	1	transcript_id "DNTX_00110567";transcript_type "protein_coding";transcript_biotype "protein_coding";gene_id "XLOC_012495";gene_name "ATP6V0A1";class_code "j";oId "Skin-SunExposedLowerleg_00176520";is.last "FALSE";is.first "FALSE";is.singleExon "FALSE"
chr17	transdecoder	stop_codon	42516779	42516781	.	+	0	transcript_id "DNTX_00110567";transcript_type "protein_coding";transcript_biotype "protein_coding";gene_id "XLOC_012495";gene_name "ATP6V0A1";class_code "j";oId "Skin-SunExposedLowerleg_00176520";is.last "FALSE";is.first "FALSE";is.singleExon "FALSE"
chr17	transdecoder	three_prime_UTR	42516782	42516949	.	+	.	transcript_id "DNTX_00110567";transcript_type "protein_coding";transcript_biotype "protein_coding";gene_id "XLOC_012495";gene_name "ATP6V0A1";class_code "j";oId "Skin-SunExposedLowerleg_00176520";is.last "FALSE";is.first "FALSE";is.singleExon "FALSE"
chr17	transdecoder	three_prime_UTR	42521027	42522578	.	+	.	transcript_id "DNTX_00110567";transcript_type "protein_coding";transcript_biotype "protein_coding";gene_id "XLOC_012495";gene_name "ATP6V0A1";class_code "j";oId "Skin-SunExposedLowerleg_00176520";is.last "TRUE";is.first "FALSE";is.singleExon "FALSE"
chr17	transdecoder	transcript	42458857	42522578	.	+	.	transcript_id "DNTX_00109665";transcript_type "protein_coding";transcript_biotype "protein_coding";gene_id "XLOC_012495";gene_name "ATP6V0A1";class_code "j";oId "Thyroid_00162820";is.last "FALSE";is.first "FALSE";is.singleExon "FALSE"
chr17	transdecoder	exon	42458857	42458963	.	+	.	transcript_id "DNTX_00109665";transcript_type "protein_coding";transcript_biotype "protein_coding";exon_number "1";gene_id "XLOC_012495";gene_name "ATP6V0A1";class_code "j";oId "Thyroid_00162820";is.last "FALSE";novel_exon_id "nvl_exon88986";novel_exon_type "novel_TSS";is.first "TRUE";is.singleExon "FALSE"
chr17	transdecoder	exon	42460848	42461011	.	+	.	transcript_id "DNTX_00109665";transcript_type "protein_coding";transcript_biotype "protein_coding";exon_number "2";gene_id "XLOC_012495";gene_name "ATP6V0A1";class_code "j";oId "Thyroid_00162820";is.last "FALSE";is.first "FALSE";is.singleExon "FALSE"
chr17	transdecoder	exon	42466429	42466507	.	+	.	transcript_id "DNTX_00109665";transcript_type "protein_coding";transcript_biotype "protein_coding";exon_number "3";gene_id "XLOC_012495";gene_name "ATP6V0A1";class_code "j";oId "Thyroid_00162820";is.last "FALSE";is.first "FALSE";is.singleExon "FALSE"
chr17	transdecoder	exon	42468010	42468107	.	+	.	transcript_id "DNTX_00109665";transcript_type "protein_coding";transcript_biotype "protein_coding";exon_number "4";gene_id "XLOC_012495";gene_name "ATP6V0A1";class_code "j";oId "Thyroid_00162820";is.last "FALSE";is.first "FALSE";is.singleExon "FALSE"
chr17	transdecoder	exon	42470090	42470218	.	+	.	transcript_id "DNTX_00109665";transcript_type "protein_coding";transcript_biotype "protein_coding";exon_number "5";gene_id "XLOC_012495";gene_name "ATP6V0A1";class_code "j";oId "Thyroid_00162820";is.last "FALSE";is.first "FALSE";is.singleExon "FALSE"
chr17	transdecoder	exon	42477639	42477742	.	+	.	transcript_id "DNTX_00109665";transcript_type "protein_coding";transcript_biotype "protein_coding";exon_number "6";gene_id "XLOC_012495";gene_name "ATP6V0A1";class_code "j";oId "Thyroid_00162820";is.last "FALSE";is.first "FALSE";is.singleExon "FALSE"
chr17	transdecoder	exon	42478463	42478617	.	+	.	transcript_id "DNTX_00109665";transcript_type "protein_coding";transcript_biotype "protein_coding";exon_number "7";gene_id "XLOC_012495";gene_name "ATP6V0A1";class_code "j";oId "Thyroid_00162820";is.last "FALSE";is.first "FALSE";is.singleExon "FALSE"
chr17	transdecoder	exon	42480667	42480749	.	+	.	transcript_id "DNTX_00109665";transcript_type "protein_coding";transcript_biotype "protein_coding";exon_number "8";gene_id "XLOC_012495";gene_name "ATP6V0A1";class_code "j";oId "Thyroid_00162820";is.last "FALSE";is.first "FALSE";is.singleExon "FALSE"
chr17	transdecoder	exon	42483038	42483131	.	+	.	transcript_id "DNTX_00109665";transcript_type "protein_coding";transcript_biotype "protein_coding";exon_number "9";gene_id "XLOC_012495";gene_name "ATP6V0A1";class_code "j";oId "Thyroid_00162820";is.last "FALSE";is.first "FALSE";is.singleExon "FALSE"
chr17	transdecoder	exon	42487155	42487367	.	+	.	transcript_id "DNTX_00109665";transcript_type "protein_coding";transcript_biotype "protein_coding";exon_number "10";gene_id "XLOC_012495";gene_name "ATP6V0A1";class_code "j";oId "Thyroid_00162820";is.last "FALSE";is.first "FALSE";is.singleExon "FALSE"
chr17	transdecoder	exon	42490487	42490637	.	+	.	transcript_id "DNTX_00109665";transcript_type "protein_coding";transcript_biotype "protein_coding";exon_number "11";gene_id "XLOC_012495";gene_name "ATP6V0A1";class_code "j";oId "Thyroid_00162820";is.last "FALSE";is.first "FALSE";is.singleExon "FALSE"
chr17	transdecoder	exon	42494334	42494473	.	+	.	transcript_id "DNTX_00109665";transcript_type "protein_coding";transcript_biotype "protein_coding";exon_number "12";gene_id "XLOC_012495";gene_name "ATP6V0A1";class_code "j";oId "Thyroid_00162820";is.last "FALSE";is.first "FALSE";is.singleExon "FALSE"
chr17	transdecoder	exon	42495034	42495188	.	+	.	transcript_id "DNTX_00109665";transcript_type "protein_coding";transcript_biotype "protein_coding";exon_number "13";gene_id "XLOC_012495";gene_name "ATP6V0A1";class_code "j";oId "Thyroid_00162820";is.last "FALSE";is.first "FALSE";is.singleExon "FALSE"
chr17	transdecoder	exon	42495626	42495716	.	+	.	transcript_id "DNTX_00109665";transcript_type "protein_coding";transcript_biotype "protein_coding";exon_number "14";gene_id "XLOC_012495";gene_name "ATP6V0A1";class_code "j";oId "Thyroid_00162820";is.last "FALSE";is.first "FALSE";is.singleExon "FALSE"
chr17	transdecoder	exon	42498924	42499042	.	+	.	transcript_id "DNTX_00109665";transcript_type "protein_coding";transcript_biotype "protein_coding";exon_number "15";gene_id "XLOC_012495";gene_name "ATP6V0A1";class_code "j";oId "Thyroid_00162820";is.last "FALSE";is.first "FALSE";is.singleExon "FALSE"
chr17	transdecoder	exon	42500707	42500923	.	+	.	transcript_id "DNTX_00109665";transcript_type "protein_coding";transcript_biotype "protein_coding";exon_number "16";gene_id "XLOC_012495";gene_name "ATP6V0A1";class_code "j";oId "Thyroid_00162820";is.last "FALSE";is.first "FALSE";is.singleExon "FALSE"
chr17	transdecoder	exon	42501197	42501304	.	+	.	transcript_id "DNTX_00109665";transcript_type "protein_coding";transcript_biotype "protein_coding";exon_number "17";gene_id "XLOC_012495";gene_name "ATP6V0A1";class_code "j";oId "Thyroid_00162820";is.last "FALSE";is.first "FALSE";is.singleExon "FALSE"
chr17	transdecoder	exon	42507520	42507627	.	+	.	transcript_id "DNTX_00109665";transcript_type "protein_coding";transcript_biotype "protein_coding";exon_number "18";gene_id "XLOC_012495";gene_name "ATP6V0A1";class_code "j";oId "Thyroid_00162820";is.last "FALSE";is.first "FALSE";is.singleExon "FALSE"
chr17	transdecoder	exon	42513861	42513978	.	+	.	transcript_id "DNTX_00109665";transcript_type "protein_coding";transcript_biotype "protein_coding";exon_number "19";gene_id "XLOC_012495";gene_name "ATP6V0A1";class_code "j";oId "Thyroid_00162820";is.last "FALSE";is.first "FALSE";is.singleExon "FALSE"
chr17	transdecoder	exon	42514289	42514460	.	+	.	transcript_id "DNTX_00109665";transcript_type "protein_coding";transcript_biotype "protein_coding";exon_number "20";gene_id "XLOC_012495";gene_name "ATP6V0A1";class_code "j";oId "Thyroid_00162820";is.last "FALSE";is.first "FALSE";is.singleExon "FALSE"
chr17	transdecoder	exon	42521027	42522578	.	+	.	transcript_id "DNTX_00109665";transcript_type "protein_coding";transcript_biotype "protein_coding";exon_number "21";gene_id "XLOC_012495";gene_name "ATP6V0A1";class_code "j";oId "Thyroid_00162820";is.last "TRUE";is.first "FALSE";is.singleExon "FALSE"
chr17	transdecoder	five_prime_UTR	42458857	42458963	.	+	.	transcript_id "DNTX_00109665";transcript_type "protein_coding";transcript_biotype "protein_coding";gene_id "XLOC_012495";gene_name "ATP6V0A1";class_code "j";oId "Thyroid_00162820";is.last "FALSE";novel_exon_id "nvl_exon88986";novel_exon_type "novel_TSS";is.first "TRUE";is.singleExon "FALSE"
chr17	transdecoder	five_prime_UTR	42460848	42461011	.	+	.	transcript_id "DNTX_00109665";transcript_type "protein_coding";transcript_biotype "protein_coding";gene_id "XLOC_012495";gene_name "ATP6V0A1";class_code "j";oId "Thyroid_00162820";is.last "FALSE";is.first "FALSE";is.singleExon "FALSE"
chr17	transdecoder	five_prime_UTR	42466429	42466507	.	+	.	transcript_id "DNTX_00109665";transcript_type "protein_coding";transcript_biotype "protein_coding";gene_id "XLOC_012495";gene_name "ATP6V0A1";class_code "j";oId "Thyroid_00162820";is.last "FALSE";is.first "FALSE";is.singleExon "FALSE"
chr17	transdecoder	five_prime_UTR	42468010	42468107	.	+	.	transcript_id "DNTX_00109665";transcript_type "protein_coding";transcript_biotype "protein_coding";gene_id "XLOC_012495";gene_name "ATP6V0A1";class_code "j";oId "Thyroid_00162820";is.last "FALSE";is.first "FALSE";is.singleExon "FALSE"
chr17	transdecoder	five_prime_UTR	42470090	42470218	.	+	.	transcript_id "DNTX_00109665";transcript_type "protein_coding";transcript_biotype "protein_coding";gene_id "XLOC_012495";gene_name "ATP6V0A1";class_code "j";oId "Thyroid_00162820";is.last "FALSE";is.first "FALSE";is.singleExon "FALSE"
chr17	transdecoder	five_prime_UTR	42477639	42477742	.	+	.	transcript_id "DNTX_00109665";transcript_type "protein_coding";transcript_biotype "protein_coding";gene_id "XLOC_012495";gene_name "ATP6V0A1";class_code "j";oId "Thyroid_00162820";is.last "FALSE";is.first "FALSE";is.singleExon "FALSE"
chr17	transdecoder	five_prime_UTR	42478463	42478617	.	+	.	transcript_id "DNTX_00109665";transcript_type "protein_coding";transcript_biotype "protein_coding";gene_id "XLOC_012495";gene_name "ATP6V0A1";class_code "j";oId "Thyroid_00162820";is.last "FALSE";is.first "FALSE";is.singleExon "FALSE"
chr17	transdecoder	five_prime_UTR	42480667	42480749	.	+	.	transcript_id "DNTX_00109665";transcript_type "protein_coding";transcript_biotype "protein_coding";gene_id "XLOC_012495";gene_name "ATP6V0A1";class_code "j";oId "Thyroid_00162820";is.last "FALSE";is.first "FALSE";is.singleExon "FALSE"
chr17	transdecoder	five_prime_UTR	42483038	42483089	.	+	.	transcript_id "DNTX_00109665";transcript_type "protein_coding";transcript_biotype "protein_coding";gene_id "XLOC_012495";gene_name "ATP6V0A1";class_code "j";oId "Thyroid_00162820";is.last "FALSE";is.first "FALSE";is.singleExon "FALSE"
chr17	transdecoder	start_codon	42483090	42483092	.	+	0	transcript_id "DNTX_00109665";transcript_type "protein_coding";transcript_biotype "protein_coding";gene_id "XLOC_012495";gene_name "ATP6V0A1";class_code "j";oId "Thyroid_00162820";is.last "FALSE";is.first "FALSE";is.singleExon "FALSE"
chr17	transdecoder	CDS	42483090	42483131	.	+	0	transcript_id "DNTX_00109665";transcript_type "protein_coding";transcript_biotype "protein_coding";gene_id "XLOC_012495";gene_name "ATP6V0A1";class_code "j";oId "Thyroid_00162820";is.last "FALSE";is.first "FALSE";is.singleExon "FALSE"
chr17	transdecoder	CDS	42487155	42487367	.	+	0	transcript_id "DNTX_00109665";transcript_type "protein_coding";transcript_biotype "protein_coding";gene_id "XLOC_012495";gene_name "ATP6V0A1";class_code "j";oId "Thyroid_00162820";is.last "FALSE";is.first "FALSE";is.singleExon "FALSE"
chr17	transdecoder	CDS	42490487	42490637	.	+	0	transcript_id "DNTX_00109665";transcript_type "protein_coding";transcript_biotype "protein_coding";gene_id "XLOC_012495";gene_name "ATP6V0A1";class_code "j";oId "Thyroid_00162820";is.last "FALSE";is.first "FALSE";is.singleExon "FALSE"
chr17	transdecoder	CDS	42494334	42494473	.	+	2	transcript_id "DNTX_00109665";transcript_type "protein_coding";transcript_biotype "protein_coding";gene_id "XLOC_012495";gene_name "ATP6V0A1";class_code "j";oId "Thyroid_00162820";is.last "FALSE";is.first "FALSE";is.singleExon "FALSE"
chr17	transdecoder	CDS	42495034	42495188	.	+	0	transcript_id "DNTX_00109665";transcript_type "protein_coding";transcript_biotype "protein_coding";gene_id "XLOC_012495";gene_name "ATP6V0A1";class_code "j";oId "Thyroid_00162820";is.last "FALSE";is.first "FALSE";is.singleExon "FALSE"
chr17	transdecoder	CDS	42495626	42495716	.	+	1	transcript_id "DNTX_00109665";transcript_type "protein_coding";transcript_biotype "protein_coding";gene_id "XLOC_012495";gene_name "ATP6V0A1";class_code "j";oId "Thyroid_00162820";is.last "FALSE";is.first "FALSE";is.singleExon "FALSE"
chr17	transdecoder	CDS	42498924	42499042	.	+	0	transcript_id "DNTX_00109665";transcript_type "protein_coding";transcript_biotype "protein_coding";gene_id "XLOC_012495";gene_name "ATP6V0A1";class_code "j";oId "Thyroid_00162820";is.last "FALSE";is.first "FALSE";is.singleExon "FALSE"
chr17	transdecoder	CDS	42500707	42500923	.	+	1	transcript_id "DNTX_00109665";transcript_type "protein_coding";transcript_biotype "protein_coding";gene_id "XLOC_012495";gene_name "ATP6V0A1";class_code "j";oId "Thyroid_00162820";is.last "FALSE";is.first "FALSE";is.singleExon "FALSE"
chr17	transdecoder	CDS	42501197	42501304	.	+	0	transcript_id "DNTX_00109665";transcript_type "protein_coding";transcript_biotype "protein_coding";gene_id "XLOC_012495";gene_name "ATP6V0A1";class_code "j";oId "Thyroid_00162820";is.last "FALSE";is.first "FALSE";is.singleExon "FALSE"
chr17	transdecoder	CDS	42507520	42507627	.	+	0	transcript_id "DNTX_00109665";transcript_type "protein_coding";transcript_biotype "protein_coding";gene_id "XLOC_012495";gene_name "ATP6V0A1";class_code "j";oId "Thyroid_00162820";is.last "FALSE";is.first "FALSE";is.singleExon "FALSE"
chr17	transdecoder	CDS	42513861	42513978	.	+	0	transcript_id "DNTX_00109665";transcript_type "protein_coding";transcript_biotype "protein_coding";gene_id "XLOC_012495";gene_name "ATP6V0A1";class_code "j";oId "Thyroid_00162820";is.last "FALSE";is.first "FALSE";is.singleExon "FALSE"
chr17	transdecoder	CDS	42514289	42514460	.	+	2	transcript_id "DNTX_00109665";transcript_type "protein_coding";transcript_biotype "protein_coding";gene_id "XLOC_012495";gene_name "ATP6V0A1";class_code "j";oId "Thyroid_00162820";is.last "FALSE";is.first "FALSE";is.singleExon "FALSE"
chr17	transdecoder	CDS	42521027	42521117	.	+	1	transcript_id "DNTX_00109665";transcript_type "protein_coding";transcript_biotype "protein_coding";gene_id "XLOC_012495";gene_name "ATP6V0A1";class_code "j";oId "Thyroid_00162820";is.last "FALSE";is.first "FALSE";is.singleExon "FALSE"
chr17	transdecoder	stop_codon	42521118	42521120	.	+	0	transcript_id "DNTX_00109665";transcript_type "protein_coding";transcript_biotype "protein_coding";gene_id "XLOC_012495";gene_name "ATP6V0A1";class_code "j";oId "Thyroid_00162820";is.last "FALSE";is.first "FALSE";is.singleExon "FALSE"
chr17	transdecoder	three_prime_UTR	42521121	42522578	.	+	.	transcript_id "DNTX_00109665";transcript_type "protein_coding";transcript_biotype "protein_coding";gene_id "XLOC_012495";gene_name "ATP6V0A1";class_code "j";oId "Thyroid_00162820";is.last "FALSE";is.first "FALSE";is.singleExon "FALSE"
chr17	StringTie	transcript	42458858	42471439	.	+	.	transcript_id "DNTX_00111674";transcript_type "noncoding";transcript_biotype "noncoding";gene_id "XLOC_012495";gene_name "ATP6V0A1";class_code "=";oId "Cornea_Adult.Tissue_00311194";is.last "FALSE";is.first "FALSE";is.singleExon "FALSE"
chr17	StringTie	exon	42458858	42458963	.	+	.	transcript_id "DNTX_00111674";transcript_type "noncoding";transcript_biotype "noncoding";exon_number "1";gene_id "XLOC_012495";gene_name "ATP6V0A1";class_code "=";oId "Cornea_Adult.Tissue_00311194";is.last "FALSE";is.first "TRUE";is.singleExon "FALSE"
chr17	StringTie	exon	42460848	42461011	.	+	.	transcript_id "DNTX_00111674";transcript_type "noncoding";transcript_biotype "noncoding";exon_number "2";gene_id "XLOC_012495";gene_name "ATP6V0A1";class_code "=";oId "Cornea_Adult.Tissue_00311194";is.last "FALSE";is.first "FALSE";is.singleExon "FALSE"
chr17	StringTie	exon	42466429	42466507	.	+	.	transcript_id "DNTX_00111674";transcript_type "noncoding";transcript_biotype "noncoding";exon_number "3";gene_id "XLOC_012495";gene_name "ATP6V0A1";class_code "=";oId "Cornea_Adult.Tissue_00311194";is.last "FALSE";is.first "FALSE";is.singleExon "FALSE"
chr17	StringTie	exon	42468010	42468107	.	+	.	transcript_id "DNTX_00111674";transcript_type "noncoding";transcript_biotype "noncoding";exon_number "4";gene_id "XLOC_012495";gene_name "ATP6V0A1";class_code "=";oId "Cornea_Adult.Tissue_00311194";is.last "FALSE";is.first "FALSE";is.singleExon "FALSE"
chr17	StringTie	exon	42470090	42471439	.	+	.	transcript_id "DNTX_00111674";transcript_type "noncoding";transcript_biotype "noncoding";exon_number "5";gene_id "XLOC_012495";gene_name "ATP6V0A1";class_code "=";oId "Cornea_Adult.Tissue_00311194";is.last "TRUE";is.first "FALSE";is.singleExon "FALSE"
chr17	transdecoder	transcript	42458861	42522578	.	+	.	transcript_id "DNTX_00110215";transcript_type "protein_coding";transcript_biotype "protein_coding";gene_id "XLOC_012495";gene_name "ATP6V0A1";class_code "j";oId "Brain-Caudatebasalganglia_00176640";is.last "FALSE";is.first "FALSE";is.singleExon "FALSE"
chr17	transdecoder	exon	42458861	42458963	.	+	.	transcript_id "DNTX_00110215";transcript_type "protein_coding";transcript_biotype "protein_coding";exon_number "1";gene_id "XLOC_012495";gene_name "ATP6V0A1";class_code "j";oId "Brain-Caudatebasalganglia_00176640";is.last "FALSE";novel_exon_id "nvl_exon88987";novel_exon_type "novel_TSS";is.first "TRUE";is.singleExon "FALSE"
chr17	transdecoder	exon	42460848	42461011	.	+	.	transcript_id "DNTX_00110215";transcript_type "protein_coding";transcript_biotype "protein_coding";exon_number "2";gene_id "XLOC_012495";gene_name "ATP6V0A1";class_code "j";oId "Brain-Caudatebasalganglia_00176640";is.last "FALSE";is.first "FALSE";is.singleExon "FALSE"
chr17	transdecoder	exon	42466429	42466507	.	+	.	transcript_id "DNTX_00110215";transcript_type "protein_coding";transcript_biotype "protein_coding";exon_number "3";gene_id "XLOC_012495";gene_name "ATP6V0A1";class_code "j";oId "Brain-Caudatebasalganglia_00176640";is.last "FALSE";is.first "FALSE";is.singleExon "FALSE"
chr17	transdecoder	exon	42468010	42468107	.	+	.	transcript_id "DNTX_00110215";transcript_type "protein_coding";transcript_biotype "protein_coding";exon_number "4";gene_id "XLOC_012495";gene_name "ATP6V0A1";class_code "j";oId "Brain-Caudatebasalganglia_00176640";is.last "FALSE";is.first "FALSE";is.singleExon "FALSE"
chr17	transdecoder	exon	42470090	42470218	.	+	.	transcript_id "DNTX_00110215";transcript_type "protein_coding";transcript_biotype "protein_coding";exon_number "5";gene_id "XLOC_012495";gene_name "ATP6V0A1";class_code "j";oId "Brain-Caudatebasalganglia_00176640";is.last "FALSE";is.first "FALSE";is.singleExon "FALSE"
chr17	transdecoder	exon	42477639	42477742	.	+	.	transcript_id "DNTX_00110215";transcript_type "protein_coding";transcript_biotype "protein_coding";exon_number "6";gene_id "XLOC_012495";gene_name "ATP6V0A1";class_code "j";oId "Brain-Caudatebasalganglia_00176640";is.last "FALSE";is.first "FALSE";is.singleExon "FALSE"
chr17	transdecoder	exon	42478463	42478617	.	+	.	transcript_id "DNTX_00110215";transcript_type "protein_coding";transcript_biotype "protein_coding";exon_number "7";gene_id "XLOC_012495";gene_name "ATP6V0A1";class_code "j";oId "Brain-Caudatebasalganglia_00176640";is.last "FALSE";is.first "FALSE";is.singleExon "FALSE"
chr17	transdecoder	exon	42480667	42480749	.	+	.	transcript_id "DNTX_00110215";transcript_type "protein_coding";transcript_biotype "protein_coding";exon_number "8";gene_id "XLOC_012495";gene_name "ATP6V0A1";class_code "j";oId "Brain-Caudatebasalganglia_00176640";is.last "FALSE";is.first "FALSE";is.singleExon "FALSE"
chr17	transdecoder	exon	42483038	42483131	.	+	.	transcript_id "DNTX_00110215";transcript_type "protein_coding";transcript_biotype "protein_coding";exon_number "9";gene_id "XLOC_012495";gene_name "ATP6V0A1";class_code "j";oId "Brain-Caudatebasalganglia_00176640";is.last "FALSE";is.first "FALSE";is.singleExon "FALSE"
chr17	transdecoder	exon	42487155	42487367	.	+	.	transcript_id "DNTX_00110215";transcript_type "protein_coding";transcript_biotype "protein_coding";exon_number "10";gene_id "XLOC_012495";gene_name "ATP6V0A1";class_code "j";oId "Brain-Caudatebasalganglia_00176640";is.last "FALSE";is.first "FALSE";is.singleExon "FALSE"
chr17	transdecoder	exon	42490487	42490637	.	+	.	transcript_id "DNTX_00110215";transcript_type "protein_coding";transcript_biotype "protein_coding";exon_number "11";gene_id "XLOC_012495";gene_name "ATP6V0A1";class_code "j";oId "Brain-Caudatebasalganglia_00176640";is.last "FALSE";is.first "FALSE";is.singleExon "FALSE"
chr17	transdecoder	exon	42494334	42494473	.	+	.	transcript_id "DNTX_00110215";transcript_type "protein_coding";transcript_biotype "protein_coding";exon_number "12";gene_id "XLOC_012495";gene_name "ATP6V0A1";class_code "j";oId "Brain-Caudatebasalganglia_00176640";is.last "FALSE";is.first "FALSE";is.singleExon "FALSE"
chr17	transdecoder	exon	42495034	42495188	.	+	.	transcript_id "DNTX_00110215";transcript_type "protein_coding";transcript_biotype "protein_coding";exon_number "13";gene_id "XLOC_012495";gene_name "ATP6V0A1";class_code "j";oId "Brain-Caudatebasalganglia_00176640";is.last "FALSE";is.first "FALSE";is.singleExon "FALSE"
chr17	transdecoder	exon	42495626	42495716	.	+	.	transcript_id "DNTX_00110215";transcript_type "protein_coding";transcript_biotype "protein_coding";exon_number "14";gene_id "XLOC_012495";gene_name "ATP6V0A1";class_code "j";oId "Brain-Caudatebasalganglia_00176640";is.last "FALSE";is.first "FALSE";is.singleExon "FALSE"
chr17	transdecoder	exon	42498924	42499042	.	+	.	transcript_id "DNTX_00110215";transcript_type "protein_coding";transcript_biotype "protein_coding";exon_number "15";gene_id "XLOC_012495";gene_name "ATP6V0A1";class_code "j";oId "Brain-Caudatebasalganglia_00176640";is.last "FALSE";is.first "FALSE";is.singleExon "FALSE"
chr17	transdecoder	exon	42500707	42500923	.	+	.	transcript_id "DNTX_00110215";transcript_type "protein_coding";transcript_biotype "protein_coding";exon_number "16";gene_id "XLOC_012495";gene_name "ATP6V0A1";class_code "j";oId "Brain-Caudatebasalganglia_00176640";is.last "FALSE";is.first "FALSE";is.singleExon "FALSE"
chr17	transdecoder	exon	42501197	42501304	.	+	.	transcript_id "DNTX_00110215";transcript_type "protein_coding";transcript_biotype "protein_coding";exon_number "17";gene_id "XLOC_012495";gene_name "ATP6V0A1";class_code "j";oId "Brain-Caudatebasalganglia_00176640";is.last "FALSE";is.first "FALSE";is.singleExon "FALSE"
chr17	transdecoder	exon	42507520	42507627	.	+	.	transcript_id "DNTX_00110215";transcript_type "protein_coding";transcript_biotype "protein_coding";exon_number "18";gene_id "XLOC_012495";gene_name "ATP6V0A1";class_code "j";oId "Brain-Caudatebasalganglia_00176640";is.last "FALSE";is.first "FALSE";is.singleExon "FALSE"
chr17	transdecoder	exon	42508572	42508589	.	+	.	transcript_id "DNTX_00110215";transcript_type "protein_coding";transcript_biotype "protein_coding";exon_number "19";gene_id "XLOC_012495";gene_name "ATP6V0A1";class_code "j";oId "Brain-Caudatebasalganglia_00176640";is.last "FALSE";is.first "FALSE";is.singleExon "FALSE"
chr17	transdecoder	exon	42513861	42513978	.	+	.	transcript_id "DNTX_00110215";transcript_type "protein_coding";transcript_biotype "protein_coding";exon_number "20";gene_id "XLOC_012495";gene_name "ATP6V0A1";class_code "j";oId "Brain-Caudatebasalganglia_00176640";is.last "FALSE";is.first "FALSE";is.singleExon "FALSE"
chr17	transdecoder	exon	42514289	42514460	.	+	.	transcript_id "DNTX_00110215";transcript_type "protein_coding";transcript_biotype "protein_coding";exon_number "21";gene_id "XLOC_012495";gene_name "ATP6V0A1";class_code "j";oId "Brain-Caudatebasalganglia_00176640";is.last "FALSE";is.first "FALSE";is.singleExon "FALSE"
chr17	transdecoder	exon	42521027	42522578	.	+	.	transcript_id "DNTX_00110215";transcript_type "protein_coding";transcript_biotype "protein_coding";exon_number "22";gene_id "XLOC_012495";gene_name "ATP6V0A1";class_code "j";oId "Brain-Caudatebasalganglia_00176640";is.last "TRUE";is.first "FALSE";is.singleExon "FALSE"
chr17	transdecoder	five_prime_UTR	42458861	42458963	.	+	.	transcript_id "DNTX_00110215";transcript_type "protein_coding";transcript_biotype "protein_coding";gene_id "XLOC_012495";gene_name "ATP6V0A1";class_code "j";oId "Brain-Caudatebasalganglia_00176640";is.last "FALSE";novel_exon_id "nvl_exon88987";novel_exon_type "novel_TSS";is.first "TRUE";is.singleExon "FALSE"
chr17	transdecoder	five_prime_UTR	42460848	42461011	.	+	.	transcript_id "DNTX_00110215";transcript_type "protein_coding";transcript_biotype "protein_coding";gene_id "XLOC_012495";gene_name "ATP6V0A1";class_code "j";oId "Brain-Caudatebasalganglia_00176640";is.last "FALSE";is.first "FALSE";is.singleExon "FALSE"
chr17	transdecoder	five_prime_UTR	42466429	42466507	.	+	.	transcript_id "DNTX_00110215";transcript_type "protein_coding";transcript_biotype "protein_coding";gene_id "XLOC_012495";gene_name "ATP6V0A1";class_code "j";oId "Brain-Caudatebasalganglia_00176640";is.last "FALSE";is.first "FALSE";is.singleExon "FALSE"
chr17	transdecoder	five_prime_UTR	42468010	42468107	.	+	.	transcript_id "DNTX_00110215";transcript_type "protein_coding";transcript_biotype "protein_coding";gene_id "XLOC_012495";gene_name "ATP6V0A1";class_code "j";oId "Brain-Caudatebasalganglia_00176640";is.last "FALSE";is.first "FALSE";is.singleExon "FALSE"
chr17	transdecoder	five_prime_UTR	42470090	42470218	.	+	.	transcript_id "DNTX_00110215";transcript_type "protein_coding";transcript_biotype "protein_coding";gene_id "XLOC_012495";gene_name "ATP6V0A1";class_code "j";oId "Brain-Caudatebasalganglia_00176640";is.last "FALSE";is.first "FALSE";is.singleExon "FALSE"
chr17	transdecoder	five_prime_UTR	42477639	42477742	.	+	.	transcript_id "DNTX_00110215";transcript_type "protein_coding";transcript_biotype "protein_coding";gene_id "XLOC_012495";gene_name "ATP6V0A1";class_code "j";oId "Brain-Caudatebasalganglia_00176640";is.last "FALSE";is.first "FALSE";is.singleExon "FALSE"
chr17	transdecoder	five_prime_UTR	42478463	42478617	.	+	.	transcript_id "DNTX_00110215";transcript_type "protein_coding";transcript_biotype "protein_coding";gene_id "XLOC_012495";gene_name "ATP6V0A1";class_code "j";oId "Brain-Caudatebasalganglia_00176640";is.last "FALSE";is.first "FALSE";is.singleExon "FALSE"
chr17	transdecoder	five_prime_UTR	42480667	42480749	.	+	.	transcript_id "DNTX_00110215";transcript_type "protein_coding";transcript_biotype "protein_coding";gene_id "XLOC_012495";gene_name "ATP6V0A1";class_code "j";oId "Brain-Caudatebasalganglia_00176640";is.last "FALSE";is.first "FALSE";is.singleExon "FALSE"
chr17	transdecoder	five_prime_UTR	42483038	42483089	.	+	.	transcript_id "DNTX_00110215";transcript_type "protein_coding";transcript_biotype "protein_coding";gene_id "XLOC_012495";gene_name "ATP6V0A1";class_code "j";oId "Brain-Caudatebasalganglia_00176640";is.last "FALSE";is.first "FALSE";is.singleExon "FALSE"
chr17	transdecoder	start_codon	42483090	42483092	.	+	0	transcript_id "DNTX_00110215";transcript_type "protein_coding";transcript_biotype "protein_coding";gene_id "XLOC_012495";gene_name "ATP6V0A1";class_code "j";oId "Brain-Caudatebasalganglia_00176640";is.last "FALSE";is.first "FALSE";is.singleExon "FALSE"
chr17	transdecoder	CDS	42483090	42483131	.	+	0	transcript_id "DNTX_00110215";transcript_type "protein_coding";transcript_biotype "protein_coding";gene_id "XLOC_012495";gene_name "ATP6V0A1";class_code "j";oId "Brain-Caudatebasalganglia_00176640";is.last "FALSE";is.first "FALSE";is.singleExon "FALSE"
chr17	transdecoder	CDS	42487155	42487367	.	+	0	transcript_id "DNTX_00110215";transcript_type "protein_coding";transcript_biotype "protein_coding";gene_id "XLOC_012495";gene_name "ATP6V0A1";class_code "j";oId "Brain-Caudatebasalganglia_00176640";is.last "FALSE";is.first "FALSE";is.singleExon "FALSE"
chr17	transdecoder	CDS	42490487	42490637	.	+	0	transcript_id "DNTX_00110215";transcript_type "protein_coding";transcript_biotype "protein_coding";gene_id "XLOC_012495";gene_name "ATP6V0A1";class_code "j";oId "Brain-Caudatebasalganglia_00176640";is.last "FALSE";is.first "FALSE";is.singleExon "FALSE"
chr17	transdecoder	CDS	42494334	42494473	.	+	2	transcript_id "DNTX_00110215";transcript_type "protein_coding";transcript_biotype "protein_coding";gene_id "XLOC_012495";gene_name "ATP6V0A1";class_code "j";oId "Brain-Caudatebasalganglia_00176640";is.last "FALSE";is.first "FALSE";is.singleExon "FALSE"
chr17	transdecoder	CDS	42495034	42495188	.	+	0	transcript_id "DNTX_00110215";transcript_type "protein_coding";transcript_biotype "protein_coding";gene_id "XLOC_012495";gene_name "ATP6V0A1";class_code "j";oId "Brain-Caudatebasalganglia_00176640";is.last "FALSE";is.first "FALSE";is.singleExon "FALSE"
chr17	transdecoder	CDS	42495626	42495716	.	+	1	transcript_id "DNTX_00110215";transcript_type "protein_coding";transcript_biotype "protein_coding";gene_id "XLOC_012495";gene_name "ATP6V0A1";class_code "j";oId "Brain-Caudatebasalganglia_00176640";is.last "FALSE";is.first "FALSE";is.singleExon "FALSE"
chr17	transdecoder	CDS	42498924	42499042	.	+	0	transcript_id "DNTX_00110215";transcript_type "protein_coding";transcript_biotype "protein_coding";gene_id "XLOC_012495";gene_name "ATP6V0A1";class_code "j";oId "Brain-Caudatebasalganglia_00176640";is.last "FALSE";is.first "FALSE";is.singleExon "FALSE"
chr17	transdecoder	CDS	42500707	42500923	.	+	1	transcript_id "DNTX_00110215";transcript_type "protein_coding";transcript_biotype "protein_coding";gene_id "XLOC_012495";gene_name "ATP6V0A1";class_code "j";oId "Brain-Caudatebasalganglia_00176640";is.last "FALSE";is.first "FALSE";is.singleExon "FALSE"
chr17	transdecoder	CDS	42501197	42501304	.	+	0	transcript_id "DNTX_00110215";transcript_type "protein_coding";transcript_biotype "protein_coding";gene_id "XLOC_012495";gene_name "ATP6V0A1";class_code "j";oId "Brain-Caudatebasalganglia_00176640";is.last "FALSE";is.first "FALSE";is.singleExon "FALSE"
chr17	transdecoder	CDS	42507520	42507627	.	+	0	transcript_id "DNTX_00110215";transcript_type "protein_coding";transcript_biotype "protein_coding";gene_id "XLOC_012495";gene_name "ATP6V0A1";class_code "j";oId "Brain-Caudatebasalganglia_00176640";is.last "FALSE";is.first "FALSE";is.singleExon "FALSE"
chr17	transdecoder	CDS	42508572	42508589	.	+	0	transcript_id "DNTX_00110215";transcript_type "protein_coding";transcript_biotype "protein_coding";gene_id "XLOC_012495";gene_name "ATP6V0A1";class_code "j";oId "Brain-Caudatebasalganglia_00176640";is.last "FALSE";is.first "FALSE";is.singleExon "FALSE"
chr17	transdecoder	CDS	42513861	42513978	.	+	0	transcript_id "DNTX_00110215";transcript_type "protein_coding";transcript_biotype "protein_coding";gene_id "XLOC_012495";gene_name "ATP6V0A1";class_code "j";oId "Brain-Caudatebasalganglia_00176640";is.last "FALSE";is.first "FALSE";is.singleExon "FALSE"
chr17	transdecoder	CDS	42514289	42514460	.	+	2	transcript_id "DNTX_00110215";transcript_type "protein_coding";transcript_biotype "protein_coding";gene_id "XLOC_012495";gene_name "ATP6V0A1";class_code "j";oId "Brain-Caudatebasalganglia_00176640";is.last "FALSE";is.first "FALSE";is.singleExon "FALSE"
chr17	transdecoder	CDS	42521027	42521117	.	+	1	transcript_id "DNTX_00110215";transcript_type "protein_coding";transcript_biotype "protein_coding";gene_id "XLOC_012495";gene_name "ATP6V0A1";class_code "j";oId "Brain-Caudatebasalganglia_00176640";is.last "FALSE";is.first "FALSE";is.singleExon "FALSE"
chr17	transdecoder	stop_codon	42521118	42521120	.	+	0	transcript_id "DNTX_00110215";transcript_type "protein_coding";transcript_biotype "protein_coding";gene_id "XLOC_012495";gene_name "ATP6V0A1";class_code "j";oId "Brain-Caudatebasalganglia_00176640";is.last "FALSE";is.first "FALSE";is.singleExon "FALSE"
chr17	transdecoder	three_prime_UTR	42521121	42522578	.	+	.	transcript_id "DNTX_00110215";transcript_type "protein_coding";transcript_biotype "protein_coding";gene_id "XLOC_012495";gene_name "ATP6V0A1";class_code "j";oId "Brain-Caudatebasalganglia_00176640";is.last "FALSE";is.first "FALSE";is.singleExon "FALSE"
chr17	transdecoder	transcript	42458867	42522578	.	+	.	transcript_id "DNTX_00113642";transcript_type "protein_coding";transcript_biotype "protein_coding";gene_id "XLOC_012495";gene_name "ATP6V0A1";class_code "j";oId "Brain-Spinalcordcervicalc-1_00180182";is.last "FALSE";is.first "FALSE";is.singleExon "FALSE"
chr17	transdecoder	exon	42458867	42458963	.	+	.	transcript_id "DNTX_00113642";transcript_type "protein_coding";transcript_biotype "protein_coding";exon_number "1";gene_id "XLOC_012495";gene_name "ATP6V0A1";class_code "j";oId "Brain-Spinalcordcervicalc-1_00180182";is.last "FALSE";novel_exon_id "nvl_exon88988";novel_exon_type "novel_TSS";is.first "TRUE";is.singleExon "FALSE"
chr17	transdecoder	exon	42460848	42461011	.	+	.	transcript_id "DNTX_00113642";transcript_type "protein_coding";transcript_biotype "protein_coding";exon_number "2";gene_id "XLOC_012495";gene_name "ATP6V0A1";class_code "j";oId "Brain-Spinalcordcervicalc-1_00180182";is.last "FALSE";is.first "FALSE";is.singleExon "FALSE"
chr17	transdecoder	exon	42466429	42466507	.	+	.	transcript_id "DNTX_00113642";transcript_type "protein_coding";transcript_biotype "protein_coding";exon_number "3";gene_id "XLOC_012495";gene_name "ATP6V0A1";class_code "j";oId "Brain-Spinalcordcervicalc-1_00180182";is.last "FALSE";is.first "FALSE";is.singleExon "FALSE"
chr17	transdecoder	exon	42468010	42468107	.	+	.	transcript_id "DNTX_00113642";transcript_type "protein_coding";transcript_biotype "protein_coding";exon_number "4";gene_id "XLOC_012495";gene_name "ATP6V0A1";class_code "j";oId "Brain-Spinalcordcervicalc-1_00180182";is.last "FALSE";is.first "FALSE";is.singleExon "FALSE"
chr17	transdecoder	exon	42470090	42470218	.	+	.	transcript_id "DNTX_00113642";transcript_type "protein_coding";transcript_biotype "protein_coding";exon_number "5";gene_id "XLOC_012495";gene_name "ATP6V0A1";class_code "j";oId "Brain-Spinalcordcervicalc-1_00180182";is.last "FALSE";is.first "FALSE";is.singleExon "FALSE"
chr17	transdecoder	exon	42477660	42477742	.	+	.	transcript_id "DNTX_00113642";transcript_type "protein_coding";transcript_biotype "protein_coding";exon_number "6";gene_id "XLOC_012495";gene_name "ATP6V0A1";class_code "j";oId "Brain-Spinalcordcervicalc-1_00180182";is.last "FALSE";is.first "FALSE";is.singleExon "FALSE"
chr17	transdecoder	exon	42478463	42478589	.	+	.	transcript_id "DNTX_00113642";transcript_type "protein_coding";transcript_biotype "protein_coding";exon_number "7";gene_id "XLOC_012495";gene_name "ATP6V0A1";class_code "j";oId "Brain-Spinalcordcervicalc-1_00180182";is.last "FALSE";is.first "FALSE";is.singleExon "FALSE"
chr17	transdecoder	exon	42480667	42481358	.	+	.	transcript_id "DNTX_00113642";transcript_type "protein_coding";transcript_biotype "protein_coding";exon_number "8";gene_id "XLOC_012495";gene_name "ATP6V0A1";class_code "j";oId "Brain-Spinalcordcervicalc-1_00180182";is.last "FALSE";is.first "FALSE";is.singleExon "FALSE"
chr17	transdecoder	exon	42483038	42483131	.	+	.	transcript_id "DNTX_00113642";transcript_type "protein_coding";transcript_biotype "protein_coding";exon_number "9";gene_id "XLOC_012495";gene_name "ATP6V0A1";class_code "j";oId "Brain-Spinalcordcervicalc-1_00180182";is.last "FALSE";is.first "FALSE";is.singleExon "FALSE"
chr17	transdecoder	exon	42487155	42487367	.	+	.	transcript_id "DNTX_00113642";transcript_type "protein_coding";transcript_biotype "protein_coding";exon_number "10";gene_id "XLOC_012495";gene_name "ATP6V0A1";class_code "j";oId "Brain-Spinalcordcervicalc-1_00180182";is.last "FALSE";is.first "FALSE";is.singleExon "FALSE"
chr17	transdecoder	exon	42490487	42490637	.	+	.	transcript_id "DNTX_00113642";transcript_type "protein_coding";transcript_biotype "protein_coding";exon_number "11";gene_id "XLOC_012495";gene_name "ATP6V0A1";class_code "j";oId "Brain-Spinalcordcervicalc-1_00180182";is.last "FALSE";is.first "FALSE";is.singleExon "FALSE"
chr17	transdecoder	exon	42494334	42494473	.	+	.	transcript_id "DNTX_00113642";transcript_type "protein_coding";transcript_biotype "protein_coding";exon_number "12";gene_id "XLOC_012495";gene_name "ATP6V0A1";class_code "j";oId "Brain-Spinalcordcervicalc-1_00180182";is.last "FALSE";is.first "FALSE";is.singleExon "FALSE"
chr17	transdecoder	exon	42495034	42495188	.	+	.	transcript_id "DNTX_00113642";transcript_type "protein_coding";transcript_biotype "protein_coding";exon_number "13";gene_id "XLOC_012495";gene_name "ATP6V0A1";class_code "j";oId "Brain-Spinalcordcervicalc-1_00180182";is.last "FALSE";is.first "FALSE";is.singleExon "FALSE"
chr17	transdecoder	exon	42495626	42495716	.	+	.	transcript_id "DNTX_00113642";transcript_type "protein_coding";transcript_biotype "protein_coding";exon_number "14";gene_id "XLOC_012495";gene_name "ATP6V0A1";class_code "j";oId "Brain-Spinalcordcervicalc-1_00180182";is.last "FALSE";is.first "FALSE";is.singleExon "FALSE"
chr17	transdecoder	exon	42498924	42499042	.	+	.	transcript_id "DNTX_00113642";transcript_type "protein_coding";transcript_biotype "protein_coding";exon_number "15";gene_id "XLOC_012495";gene_name "ATP6V0A1";class_code "j";oId "Brain-Spinalcordcervicalc-1_00180182";is.last "FALSE";is.first "FALSE";is.singleExon "FALSE"
chr17	transdecoder	exon	42500707	42500923	.	+	.	transcript_id "DNTX_00113642";transcript_type "protein_coding";transcript_biotype "protein_coding";exon_number "16";gene_id "XLOC_012495";gene_name "ATP6V0A1";class_code "j";oId "Brain-Spinalcordcervicalc-1_00180182";is.last "FALSE";is.first "FALSE";is.singleExon "FALSE"
chr17	transdecoder	exon	42501197	42501304	.	+	.	transcript_id "DNTX_00113642";transcript_type "protein_coding";transcript_biotype "protein_coding";exon_number "17";gene_id "XLOC_012495";gene_name "ATP6V0A1";class_code "j";oId "Brain-Spinalcordcervicalc-1_00180182";is.last "FALSE";is.first "FALSE";is.singleExon "FALSE"
chr17	transdecoder	exon	42507520	42507627	.	+	.	transcript_id "DNTX_00113642";transcript_type "protein_coding";transcript_biotype "protein_coding";exon_number "18";gene_id "XLOC_012495";gene_name "ATP6V0A1";class_code "j";oId "Brain-Spinalcordcervicalc-1_00180182";is.last "FALSE";is.first "FALSE";is.singleExon "FALSE"
chr17	transdecoder	exon	42508572	42508589	.	+	.	transcript_id "DNTX_00113642";transcript_type "protein_coding";transcript_biotype "protein_coding";exon_number "19";gene_id "XLOC_012495";gene_name "ATP6V0A1";class_code "j";oId "Brain-Spinalcordcervicalc-1_00180182";is.last "FALSE";is.first "FALSE";is.singleExon "FALSE"
chr17	transdecoder	exon	42513861	42513978	.	+	.	transcript_id "DNTX_00113642";transcript_type "protein_coding";transcript_biotype "protein_coding";exon_number "20";gene_id "XLOC_012495";gene_name "ATP6V0A1";class_code "j";oId "Brain-Spinalcordcervicalc-1_00180182";is.last "FALSE";is.first "FALSE";is.singleExon "FALSE"
chr17	transdecoder	exon	42514289	42514460	.	+	.	transcript_id "DNTX_00113642";transcript_type "protein_coding";transcript_biotype "protein_coding";exon_number "21";gene_id "XLOC_012495";gene_name "ATP6V0A1";class_code "j";oId "Brain-Spinalcordcervicalc-1_00180182";is.last "FALSE";is.first "FALSE";is.singleExon "FALSE"
chr17	transdecoder	exon	42521027	42522578	.	+	.	transcript_id "DNTX_00113642";transcript_type "protein_coding";transcript_biotype "protein_coding";exon_number "22";gene_id "XLOC_012495";gene_name "ATP6V0A1";class_code "j";oId "Brain-Spinalcordcervicalc-1_00180182";is.last "TRUE";is.first "FALSE";is.singleExon "FALSE"
chr17	transdecoder	five_prime_UTR	42458867	42458963	.	+	.	transcript_id "DNTX_00113642";transcript_type "protein_coding";transcript_biotype "protein_coding";gene_id "XLOC_012495";gene_name "ATP6V0A1";class_code "j";oId "Brain-Spinalcordcervicalc-1_00180182";is.last "FALSE";novel_exon_id "nvl_exon88988";novel_exon_type "novel_TSS";is.first "TRUE";is.singleExon "FALSE"
chr17	transdecoder	five_prime_UTR	42460848	42461011	.	+	.	transcript_id "DNTX_00113642";transcript_type "protein_coding";transcript_biotype "protein_coding";gene_id "XLOC_012495";gene_name "ATP6V0A1";class_code "j";oId "Brain-Spinalcordcervicalc-1_00180182";is.last "FALSE";is.first "FALSE";is.singleExon "FALSE"
chr17	transdecoder	five_prime_UTR	42466429	42466507	.	+	.	transcript_id "DNTX_00113642";transcript_type "protein_coding";transcript_biotype "protein_coding";gene_id "XLOC_012495";gene_name "ATP6V0A1";class_code "j";oId "Brain-Spinalcordcervicalc-1_00180182";is.last "FALSE";is.first "FALSE";is.singleExon "FALSE"
chr17	transdecoder	five_prime_UTR	42468010	42468107	.	+	.	transcript_id "DNTX_00113642";transcript_type "protein_coding";transcript_biotype "protein_coding";gene_id "XLOC_012495";gene_name "ATP6V0A1";class_code "j";oId "Brain-Spinalcordcervicalc-1_00180182";is.last "FALSE";is.first "FALSE";is.singleExon "FALSE"
chr17	transdecoder	five_prime_UTR	42470090	42470218	.	+	.	transcript_id "DNTX_00113642";transcript_type "protein_coding";transcript_biotype "protein_coding";gene_id "XLOC_012495";gene_name "ATP6V0A1";class_code "j";oId "Brain-Spinalcordcervicalc-1_00180182";is.last "FALSE";is.first "FALSE";is.singleExon "FALSE"
chr17	transdecoder	five_prime_UTR	42477660	42477742	.	+	.	transcript_id "DNTX_00113642";transcript_type "protein_coding";transcript_biotype "protein_coding";gene_id "XLOC_012495";gene_name "ATP6V0A1";class_code "j";oId "Brain-Spinalcordcervicalc-1_00180182";is.last "FALSE";is.first "FALSE";is.singleExon "FALSE"
chr17	transdecoder	five_prime_UTR	42478463	42478589	.	+	.	transcript_id "DNTX_00113642";transcript_type "protein_coding";transcript_biotype "protein_coding";gene_id "XLOC_012495";gene_name "ATP6V0A1";class_code "j";oId "Brain-Spinalcordcervicalc-1_00180182";is.last "FALSE";is.first "FALSE";is.singleExon "FALSE"
chr17	transdecoder	five_prime_UTR	42480667	42481358	.	+	.	transcript_id "DNTX_00113642";transcript_type "protein_coding";transcript_biotype "protein_coding";gene_id "XLOC_012495";gene_name "ATP6V0A1";class_code "j";oId "Brain-Spinalcordcervicalc-1_00180182";is.last "FALSE";is.first "FALSE";is.singleExon "FALSE"
chr17	transdecoder	five_prime_UTR	42483038	42483089	.	+	.	transcript_id "DNTX_00113642";transcript_type "protein_coding";transcript_biotype "protein_coding";gene_id "XLOC_012495";gene_name "ATP6V0A1";class_code "j";oId "Brain-Spinalcordcervicalc-1_00180182";is.last "FALSE";is.first "FALSE";is.singleExon "FALSE"
chr17	transdecoder	start_codon	42483090	42483092	.	+	0	transcript_id "DNTX_00113642";transcript_type "protein_coding";transcript_biotype "protein_coding";gene_id "XLOC_012495";gene_name "ATP6V0A1";class_code "j";oId "Brain-Spinalcordcervicalc-1_00180182";is.last "FALSE";is.first "FALSE";is.singleExon "FALSE"
chr17	transdecoder	CDS	42483090	42483131	.	+	0	transcript_id "DNTX_00113642";transcript_type "protein_coding";transcript_biotype "protein_coding";gene_id "XLOC_012495";gene_name "ATP6V0A1";class_code "j";oId "Brain-Spinalcordcervicalc-1_00180182";is.last "FALSE";is.first "FALSE";is.singleExon "FALSE"
chr17	transdecoder	CDS	42487155	42487367	.	+	0	transcript_id "DNTX_00113642";transcript_type "protein_coding";transcript_biotype "protein_coding";gene_id "XLOC_012495";gene_name "ATP6V0A1";class_code "j";oId "Brain-Spinalcordcervicalc-1_00180182";is.last "FALSE";is.first "FALSE";is.singleExon "FALSE"
chr17	transdecoder	CDS	42490487	42490637	.	+	0	transcript_id "DNTX_00113642";transcript_type "protein_coding";transcript_biotype "protein_coding";gene_id "XLOC_012495";gene_name "ATP6V0A1";class_code "j";oId "Brain-Spinalcordcervicalc-1_00180182";is.last "FALSE";is.first "FALSE";is.singleExon "FALSE"
chr17	transdecoder	CDS	42494334	42494473	.	+	2	transcript_id "DNTX_00113642";transcript_type "protein_coding";transcript_biotype "protein_coding";gene_id "XLOC_012495";gene_name "ATP6V0A1";class_code "j";oId "Brain-Spinalcordcervicalc-1_00180182";is.last "FALSE";is.first "FALSE";is.singleExon "FALSE"
chr17	transdecoder	CDS	42495034	42495188	.	+	0	transcript_id "DNTX_00113642";transcript_type "protein_coding";transcript_biotype "protein_coding";gene_id "XLOC_012495";gene_name "ATP6V0A1";class_code "j";oId "Brain-Spinalcordcervicalc-1_00180182";is.last "FALSE";is.first "FALSE";is.singleExon "FALSE"
chr17	transdecoder	CDS	42495626	42495716	.	+	1	transcript_id "DNTX_00113642";transcript_type "protein_coding";transcript_biotype "protein_coding";gene_id "XLOC_012495";gene_name "ATP6V0A1";class_code "j";oId "Brain-Spinalcordcervicalc-1_00180182";is.last "FALSE";is.first "FALSE";is.singleExon "FALSE"
chr17	transdecoder	CDS	42498924	42499042	.	+	0	transcript_id "DNTX_00113642";transcript_type "protein_coding";transcript_biotype "protein_coding";gene_id "XLOC_012495";gene_name "ATP6V0A1";class_code "j";oId "Brain-Spinalcordcervicalc-1_00180182";is.last "FALSE";is.first "FALSE";is.singleExon "FALSE"
chr17	transdecoder	CDS	42500707	42500923	.	+	1	transcript_id "DNTX_00113642";transcript_type "protein_coding";transcript_biotype "protein_coding";gene_id "XLOC_012495";gene_name "ATP6V0A1";class_code "j";oId "Brain-Spinalcordcervicalc-1_00180182";is.last "FALSE";is.first "FALSE";is.singleExon "FALSE"
chr17	transdecoder	CDS	42501197	42501304	.	+	0	transcript_id "DNTX_00113642";transcript_type "protein_coding";transcript_biotype "protein_coding";gene_id "XLOC_012495";gene_name "ATP6V0A1";class_code "j";oId "Brain-Spinalcordcervicalc-1_00180182";is.last "FALSE";is.first "FALSE";is.singleExon "FALSE"
chr17	transdecoder	CDS	42507520	42507627	.	+	0	transcript_id "DNTX_00113642";transcript_type "protein_coding";transcript_biotype "protein_coding";gene_id "XLOC_012495";gene_name "ATP6V0A1";class_code "j";oId "Brain-Spinalcordcervicalc-1_00180182";is.last "FALSE";is.first "FALSE";is.singleExon "FALSE"
chr17	transdecoder	CDS	42508572	42508589	.	+	0	transcript_id "DNTX_00113642";transcript_type "protein_coding";transcript_biotype "protein_coding";gene_id "XLOC_012495";gene_name "ATP6V0A1";class_code "j";oId "Brain-Spinalcordcervicalc-1_00180182";is.last "FALSE";is.first "FALSE";is.singleExon "FALSE"
chr17	transdecoder	CDS	42513861	42513978	.	+	0	transcript_id "DNTX_00113642";transcript_type "protein_coding";transcript_biotype "protein_coding";gene_id "XLOC_012495";gene_name "ATP6V0A1";class_code "j";oId "Brain-Spinalcordcervicalc-1_00180182";is.last "FALSE";is.first "FALSE";is.singleExon "FALSE"
chr17	transdecoder	CDS	42514289	42514460	.	+	2	transcript_id "DNTX_00113642";transcript_type "protein_coding";transcript_biotype "protein_coding";gene_id "XLOC_012495";gene_name "ATP6V0A1";class_code "j";oId "Brain-Spinalcordcervicalc-1_00180182";is.last "FALSE";is.first "FALSE";is.singleExon "FALSE"
chr17	transdecoder	CDS	42521027	42521117	.	+	1	transcript_id "DNTX_00113642";transcript_type "protein_coding";transcript_biotype "protein_coding";gene_id "XLOC_012495";gene_name "ATP6V0A1";class_code "j";oId "Brain-Spinalcordcervicalc-1_00180182";is.last "FALSE";is.first "FALSE";is.singleExon "FALSE"
chr17	transdecoder	stop_codon	42521118	42521120	.	+	0	transcript_id "DNTX_00113642";transcript_type "protein_coding";transcript_biotype "protein_coding";gene_id "XLOC_012495";gene_name "ATP6V0A1";class_code "j";oId "Brain-Spinalcordcervicalc-1_00180182";is.last "FALSE";is.first "FALSE";is.singleExon "FALSE"
chr17	transdecoder	three_prime_UTR	42521121	42522578	.	+	.	transcript_id "DNTX_00113642";transcript_type "protein_coding";transcript_biotype "protein_coding";gene_id "XLOC_012495";gene_name "ATP6V0A1";class_code "j";oId "Brain-Spinalcordcervicalc-1_00180182";is.last "FALSE";is.first "FALSE";is.singleExon "FALSE"
chr17	StringTie	transcript	42458879	42487353	.	+	.	transcript_id "DNTX_00102709";transcript_type "noncoding";transcript_biotype "noncoding";gene_id "XLOC_012495";gene_name "ATP6V0A1";class_code "c";oId "RPE_Fetal.Tissue_00284059";is.last "FALSE";is.first "FALSE";is.singleExon "FALSE"
chr17	StringTie	exon	42458879	42458963	.	+	.	transcript_id "DNTX_00102709";transcript_type "noncoding";transcript_biotype "noncoding";exon_number "1";gene_id "XLOC_012495";gene_name "ATP6V0A1";class_code "c";oId "RPE_Fetal.Tissue_00284059";is.last "FALSE";novel_exon_id "nvl_exon88989";novel_exon_type "novel_TSS";is.first "TRUE";is.singleExon "FALSE"
chr17	StringTie	exon	42460848	42461011	.	+	.	transcript_id "DNTX_00102709";transcript_type "noncoding";transcript_biotype "noncoding";exon_number "2";gene_id "XLOC_012495";gene_name "ATP6V0A1";class_code "c";oId "RPE_Fetal.Tissue_00284059";is.last "FALSE";is.first "FALSE";is.singleExon "FALSE"
chr17	StringTie	exon	42466429	42466507	.	+	.	transcript_id "DNTX_00102709";transcript_type "noncoding";transcript_biotype "noncoding";exon_number "3";gene_id "XLOC_012495";gene_name "ATP6V0A1";class_code "c";oId "RPE_Fetal.Tissue_00284059";is.last "FALSE";is.first "FALSE";is.singleExon "FALSE"
chr17	StringTie	exon	42468010	42468107	.	+	.	transcript_id "DNTX_00102709";transcript_type "noncoding";transcript_biotype "noncoding";exon_number "4";gene_id "XLOC_012495";gene_name "ATP6V0A1";class_code "c";oId "RPE_Fetal.Tissue_00284059";is.last "FALSE";is.first "FALSE";is.singleExon "FALSE"
chr17	StringTie	exon	42470090	42470218	.	+	.	transcript_id "DNTX_00102709";transcript_type "noncoding";transcript_biotype "noncoding";exon_number "5";gene_id "XLOC_012495";gene_name "ATP6V0A1";class_code "c";oId "RPE_Fetal.Tissue_00284059";is.last "FALSE";is.first "FALSE";is.singleExon "FALSE"
chr17	StringTie	exon	42477660	42477742	.	+	.	transcript_id "DNTX_00102709";transcript_type "noncoding";transcript_biotype "noncoding";exon_number "6";gene_id "XLOC_012495";gene_name "ATP6V0A1";class_code "c";oId "RPE_Fetal.Tissue_00284059";is.last "FALSE";is.first "FALSE";is.singleExon "FALSE"
chr17	StringTie	exon	42478463	42478589	.	+	.	transcript_id "DNTX_00102709";transcript_type "noncoding";transcript_biotype "noncoding";exon_number "7";gene_id "XLOC_012495";gene_name "ATP6V0A1";class_code "c";oId "RPE_Fetal.Tissue_00284059";is.last "FALSE";is.first "FALSE";is.singleExon "FALSE"
chr17	StringTie	exon	42480667	42480749	.	+	.	transcript_id "DNTX_00102709";transcript_type "noncoding";transcript_biotype "noncoding";exon_number "8";gene_id "XLOC_012495";gene_name "ATP6V0A1";class_code "c";oId "RPE_Fetal.Tissue_00284059";is.last "FALSE";is.first "FALSE";is.singleExon "FALSE"
chr17	StringTie	exon	42483038	42483131	.	+	.	transcript_id "DNTX_00102709";transcript_type "noncoding";transcript_biotype "noncoding";exon_number "9";gene_id "XLOC_012495";gene_name "ATP6V0A1";class_code "c";oId "RPE_Fetal.Tissue_00284059";is.last "FALSE";is.first "FALSE";is.singleExon "FALSE"
chr17	StringTie	exon	42487155	42487353	.	+	.	transcript_id "DNTX_00102709";transcript_type "noncoding";transcript_biotype "noncoding";exon_number "10";gene_id "XLOC_012495";gene_name "ATP6V0A1";class_code "c";oId "RPE_Fetal.Tissue_00284059";is.last "TRUE";is.first "FALSE";is.singleExon "FALSE"
chr17	transdecoder	transcript	42458880	42522582	.	+	.	transcript_id "DNTX_00100909";transcript_type "protein_coding";transcript_biotype "protein_coding";gene_id "XLOC_012495";gene_name "ATP6V0A1";class_code "=";oId "Pancreas_00144954";is.last "FALSE";is.first "FALSE";is.singleExon "FALSE"
chr17	transdecoder	exon	42458880	42458963	.	+	.	transcript_id "DNTX_00100909";transcript_type "protein_coding";transcript_biotype "protein_coding";exon_number "1";gene_id "XLOC_012495";gene_name "ATP6V0A1";class_code "=";oId "Pancreas_00144954";is.last "FALSE";is.first "TRUE";is.singleExon "FALSE"
chr17	transdecoder	exon	42460848	42461011	.	+	.	transcript_id "DNTX_00100909";transcript_type "protein_coding";transcript_biotype "protein_coding";exon_number "2";gene_id "XLOC_012495";gene_name "ATP6V0A1";class_code "=";oId "Pancreas_00144954";is.last "FALSE";is.first "FALSE";is.singleExon "FALSE"
chr17	transdecoder	exon	42466429	42466507	.	+	.	transcript_id "DNTX_00100909";transcript_type "protein_coding";transcript_biotype "protein_coding";exon_number "3";gene_id "XLOC_012495";gene_name "ATP6V0A1";class_code "=";oId "Pancreas_00144954";is.last "FALSE";is.first "FALSE";is.singleExon "FALSE"
chr17	transdecoder	exon	42468010	42468107	.	+	.	transcript_id "DNTX_00100909";transcript_type "protein_coding";transcript_biotype "protein_coding";exon_number "4";gene_id "XLOC_012495";gene_name "ATP6V0A1";class_code "=";oId "Pancreas_00144954";is.last "FALSE";is.first "FALSE";is.singleExon "FALSE"
chr17	transdecoder	exon	42470090	42470218	.	+	.	transcript_id "DNTX_00100909";transcript_type "protein_coding";transcript_biotype "protein_coding";exon_number "5";gene_id "XLOC_012495";gene_name "ATP6V0A1";class_code "=";oId "Pancreas_00144954";is.last "FALSE";is.first "FALSE";is.singleExon "FALSE"
chr17	transdecoder	exon	42477639	42477742	.	+	.	transcript_id "DNTX_00100909";transcript_type "protein_coding";transcript_biotype "protein_coding";exon_number "6";gene_id "XLOC_012495";gene_name "ATP6V0A1";class_code "=";oId "Pancreas_00144954";is.last "FALSE";is.first "FALSE";is.singleExon "FALSE"
chr17	transdecoder	exon	42478463	42478589	.	+	.	transcript_id "DNTX_00100909";transcript_type "protein_coding";transcript_biotype "protein_coding";exon_number "7";gene_id "XLOC_012495";gene_name "ATP6V0A1";class_code "=";oId "Pancreas_00144954";is.last "FALSE";is.first "FALSE";is.singleExon "FALSE"
chr17	transdecoder	exon	42480667	42480749	.	+	.	transcript_id "DNTX_00100909";transcript_type "protein_coding";transcript_biotype "protein_coding";exon_number "8";gene_id "XLOC_012495";gene_name "ATP6V0A1";class_code "=";oId "Pancreas_00144954";is.last "FALSE";is.first "FALSE";is.singleExon "FALSE"
chr17	transdecoder	exon	42483038	42483131	.	+	.	transcript_id "DNTX_00100909";transcript_type "protein_coding";transcript_biotype "protein_coding";exon_number "9";gene_id "XLOC_012495";gene_name "ATP6V0A1";class_code "=";oId "Pancreas_00144954";is.last "FALSE";is.first "FALSE";is.singleExon "FALSE"
chr17	transdecoder	exon	42487155	42487367	.	+	.	transcript_id "DNTX_00100909";transcript_type "protein_coding";transcript_biotype "protein_coding";exon_number "10";gene_id "XLOC_012495";gene_name "ATP6V0A1";class_code "=";oId "Pancreas_00144954";is.last "FALSE";is.first "FALSE";is.singleExon "FALSE"
chr17	transdecoder	exon	42490487	42490637	.	+	.	transcript_id "DNTX_00100909";transcript_type "protein_coding";transcript_biotype "protein_coding";exon_number "11";gene_id "XLOC_012495";gene_name "ATP6V0A1";class_code "=";oId "Pancreas_00144954";is.last "FALSE";is.first "FALSE";is.singleExon "FALSE"
chr17	transdecoder	exon	42494334	42494473	.	+	.	transcript_id "DNTX_00100909";transcript_type "protein_coding";transcript_biotype "protein_coding";exon_number "12";gene_id "XLOC_012495";gene_name "ATP6V0A1";class_code "=";oId "Pancreas_00144954";is.last "FALSE";is.first "FALSE";is.singleExon "FALSE"
chr17	transdecoder	exon	42495034	42495188	.	+	.	transcript_id "DNTX_00100909";transcript_type "protein_coding";transcript_biotype "protein_coding";exon_number "13";gene_id "XLOC_012495";gene_name "ATP6V0A1";class_code "=";oId "Pancreas_00144954";is.last "FALSE";is.first "FALSE";is.singleExon "FALSE"
chr17	transdecoder	exon	42495626	42495716	.	+	.	transcript_id "DNTX_00100909";transcript_type "protein_coding";transcript_biotype "protein_coding";exon_number "14";gene_id "XLOC_012495";gene_name "ATP6V0A1";class_code "=";oId "Pancreas_00144954";is.last "FALSE";is.first "FALSE";is.singleExon "FALSE"
chr17	transdecoder	exon	42498924	42499042	.	+	.	transcript_id "DNTX_00100909";transcript_type "protein_coding";transcript_biotype "protein_coding";exon_number "15";gene_id "XLOC_012495";gene_name "ATP6V0A1";class_code "=";oId "Pancreas_00144954";is.last "FALSE";is.first "FALSE";is.singleExon "FALSE"
chr17	transdecoder	exon	42500707	42500923	.	+	.	transcript_id "DNTX_00100909";transcript_type "protein_coding";transcript_biotype "protein_coding";exon_number "16";gene_id "XLOC_012495";gene_name "ATP6V0A1";class_code "=";oId "Pancreas_00144954";is.last "FALSE";is.first "FALSE";is.singleExon "FALSE"
chr17	transdecoder	exon	42501197	42501304	.	+	.	transcript_id "DNTX_00100909";transcript_type "protein_coding";transcript_biotype "protein_coding";exon_number "17";gene_id "XLOC_012495";gene_name "ATP6V0A1";class_code "=";oId "Pancreas_00144954";is.last "FALSE";is.first "FALSE";is.singleExon "FALSE"
chr17	transdecoder	exon	42507520	42507627	.	+	.	transcript_id "DNTX_00100909";transcript_type "protein_coding";transcript_biotype "protein_coding";exon_number "18";gene_id "XLOC_012495";gene_name "ATP6V0A1";class_code "=";oId "Pancreas_00144954";is.last "FALSE";is.first "FALSE";is.singleExon "FALSE"
chr17	transdecoder	exon	42513861	42513978	.	+	.	transcript_id "DNTX_00100909";transcript_type "protein_coding";transcript_biotype "protein_coding";exon_number "19";gene_id "XLOC_012495";gene_name "ATP6V0A1";class_code "=";oId "Pancreas_00144954";is.last "FALSE";is.first "FALSE";is.singleExon "FALSE"
chr17	transdecoder	exon	42514289	42514460	.	+	.	transcript_id "DNTX_00100909";transcript_type "protein_coding";transcript_biotype "protein_coding";exon_number "20";gene_id "XLOC_012495";gene_name "ATP6V0A1";class_code "=";oId "Pancreas_00144954";is.last "FALSE";is.first "FALSE";is.singleExon "FALSE"
chr17	transdecoder	exon	42521027	42522582	.	+	.	transcript_id "DNTX_00100909";transcript_type "protein_coding";transcript_biotype "protein_coding";exon_number "21";gene_id "XLOC_012495";gene_name "ATP6V0A1";class_code "=";oId "Pancreas_00144954";is.last "TRUE";is.first "FALSE";is.singleExon "FALSE"
chr17	transdecoder	five_prime_UTR	42458880	42458963	.	+	.	transcript_id "DNTX_00100909";transcript_type "protein_coding";transcript_biotype "protein_coding";gene_id "XLOC_012495";gene_name "ATP6V0A1";class_code "=";oId "Pancreas_00144954";is.last "FALSE";is.first "TRUE";is.singleExon "FALSE"
chr17	transdecoder	five_prime_UTR	42460848	42460894	.	+	.	transcript_id "DNTX_00100909";transcript_type "protein_coding";transcript_biotype "protein_coding";gene_id "XLOC_012495";gene_name "ATP6V0A1";class_code "=";oId "Pancreas_00144954";is.last "FALSE";is.first "FALSE";is.singleExon "FALSE"
chr17	transdecoder	start_codon	42460895	42460897	.	+	0	transcript_id "DNTX_00100909";transcript_type "protein_coding";transcript_biotype "protein_coding";gene_id "XLOC_012495";gene_name "ATP6V0A1";class_code "=";oId "Pancreas_00144954";is.last "FALSE";is.first "FALSE";is.singleExon "FALSE"
chr17	transdecoder	CDS	42460895	42461011	.	+	0	transcript_id "DNTX_00100909";transcript_type "protein_coding";transcript_biotype "protein_coding";gene_id "XLOC_012495";gene_name "ATP6V0A1";class_code "=";oId "Pancreas_00144954";is.last "FALSE";is.first "FALSE";is.singleExon "FALSE"
chr17	transdecoder	CDS	42466429	42466507	.	+	0	transcript_id "DNTX_00100909";transcript_type "protein_coding";transcript_biotype "protein_coding";gene_id "XLOC_012495";gene_name "ATP6V0A1";class_code "=";oId "Pancreas_00144954";is.last "FALSE";is.first "FALSE";is.singleExon "FALSE"
chr17	transdecoder	CDS	42468010	42468107	.	+	2	transcript_id "DNTX_00100909";transcript_type "protein_coding";transcript_biotype "protein_coding";gene_id "XLOC_012495";gene_name "ATP6V0A1";class_code "=";oId "Pancreas_00144954";is.last "FALSE";is.first "FALSE";is.singleExon "FALSE"
chr17	transdecoder	CDS	42470090	42470218	.	+	0	transcript_id "DNTX_00100909";transcript_type "protein_coding";transcript_biotype "protein_coding";gene_id "XLOC_012495";gene_name "ATP6V0A1";class_code "=";oId "Pancreas_00144954";is.last "FALSE";is.first "FALSE";is.singleExon "FALSE"
chr17	transdecoder	CDS	42477639	42477742	.	+	0	transcript_id "DNTX_00100909";transcript_type "protein_coding";transcript_biotype "protein_coding";gene_id "XLOC_012495";gene_name "ATP6V0A1";class_code "=";oId "Pancreas_00144954";is.last "FALSE";is.first "FALSE";is.singleExon "FALSE"
chr17	transdecoder	CDS	42478463	42478589	.	+	1	transcript_id "DNTX_00100909";transcript_type "protein_coding";transcript_biotype "protein_coding";gene_id "XLOC_012495";gene_name "ATP6V0A1";class_code "=";oId "Pancreas_00144954";is.last "FALSE";is.first "FALSE";is.singleExon "FALSE"
chr17	transdecoder	CDS	42480667	42480749	.	+	0	transcript_id "DNTX_00100909";transcript_type "protein_coding";transcript_biotype "protein_coding";gene_id "XLOC_012495";gene_name "ATP6V0A1";class_code "=";oId "Pancreas_00144954";is.last "FALSE";is.first "FALSE";is.singleExon "FALSE"
chr17	transdecoder	CDS	42483038	42483131	.	+	1	transcript_id "DNTX_00100909";transcript_type "protein_coding";transcript_biotype "protein_coding";gene_id "XLOC_012495";gene_name "ATP6V0A1";class_code "=";oId "Pancreas_00144954";is.last "FALSE";is.first "FALSE";is.singleExon "FALSE"
chr17	transdecoder	CDS	42487155	42487367	.	+	0	transcript_id "DNTX_00100909";transcript_type "protein_coding";transcript_biotype "protein_coding";gene_id "XLOC_012495";gene_name "ATP6V0A1";class_code "=";oId "Pancreas_00144954";is.last "FALSE";is.first "FALSE";is.singleExon "FALSE"
chr17	transdecoder	CDS	42490487	42490637	.	+	0	transcript_id "DNTX_00100909";transcript_type "protein_coding";transcript_biotype "protein_coding";gene_id "XLOC_012495";gene_name "ATP6V0A1";class_code "=";oId "Pancreas_00144954";is.last "FALSE";is.first "FALSE";is.singleExon "FALSE"
chr17	transdecoder	CDS	42494334	42494473	.	+	2	transcript_id "DNTX_00100909";transcript_type "protein_coding";transcript_biotype "protein_coding";gene_id "XLOC_012495";gene_name "ATP6V0A1";class_code "=";oId "Pancreas_00144954";is.last "FALSE";is.first "FALSE";is.singleExon "FALSE"
chr17	transdecoder	CDS	42495034	42495188	.	+	0	transcript_id "DNTX_00100909";transcript_type "protein_coding";transcript_biotype "protein_coding";gene_id "XLOC_012495";gene_name "ATP6V0A1";class_code "=";oId "Pancreas_00144954";is.last "FALSE";is.first "FALSE";is.singleExon "FALSE"
chr17	transdecoder	CDS	42495626	42495716	.	+	1	transcript_id "DNTX_00100909";transcript_type "protein_coding";transcript_biotype "protein_coding";gene_id "XLOC_012495";gene_name "ATP6V0A1";class_code "=";oId "Pancreas_00144954";is.last "FALSE";is.first "FALSE";is.singleExon "FALSE"
chr17	transdecoder	CDS	42498924	42499042	.	+	0	transcript_id "DNTX_00100909";transcript_type "protein_coding";transcript_biotype "protein_coding";gene_id "XLOC_012495";gene_name "ATP6V0A1";class_code "=";oId "Pancreas_00144954";is.last "FALSE";is.first "FALSE";is.singleExon "FALSE"
chr17	transdecoder	CDS	42500707	42500923	.	+	1	transcript_id "DNTX_00100909";transcript_type "protein_coding";transcript_biotype "protein_coding";gene_id "XLOC_012495";gene_name "ATP6V0A1";class_code "=";oId "Pancreas_00144954";is.last "FALSE";is.first "FALSE";is.singleExon "FALSE"
chr17	transdecoder	CDS	42501197	42501304	.	+	0	transcript_id "DNTX_00100909";transcript_type "protein_coding";transcript_biotype "protein_coding";gene_id "XLOC_012495";gene_name "ATP6V0A1";class_code "=";oId "Pancreas_00144954";is.last "FALSE";is.first "FALSE";is.singleExon "FALSE"
chr17	transdecoder	CDS	42507520	42507627	.	+	0	transcript_id "DNTX_00100909";transcript_type "protein_coding";transcript_biotype "protein_coding";gene_id "XLOC_012495";gene_name "ATP6V0A1";class_code "=";oId "Pancreas_00144954";is.last "FALSE";is.first "FALSE";is.singleExon "FALSE"
chr17	transdecoder	CDS	42513861	42513978	.	+	0	transcript_id "DNTX_00100909";transcript_type "protein_coding";transcript_biotype "protein_coding";gene_id "XLOC_012495";gene_name "ATP6V0A1";class_code "=";oId "Pancreas_00144954";is.last "FALSE";is.first "FALSE";is.singleExon "FALSE"
chr17	transdecoder	CDS	42514289	42514460	.	+	2	transcript_id "DNTX_00100909";transcript_type "protein_coding";transcript_biotype "protein_coding";gene_id "XLOC_012495";gene_name "ATP6V0A1";class_code "=";oId "Pancreas_00144954";is.last "FALSE";is.first "FALSE";is.singleExon "FALSE"
chr17	transdecoder	CDS	42521027	42521117	.	+	1	transcript_id "DNTX_00100909";transcript_type "protein_coding";transcript_biotype "protein_coding";gene_id "XLOC_012495";gene_name "ATP6V0A1";class_code "=";oId "Pancreas_00144954";is.last "FALSE";is.first "FALSE";is.singleExon "FALSE"
chr17	transdecoder	stop_codon	42521118	42521120	.	+	0	transcript_id "DNTX_00100909";transcript_type "protein_coding";transcript_biotype "protein_coding";gene_id "XLOC_012495";gene_name "ATP6V0A1";class_code "=";oId "Pancreas_00144954";is.last "FALSE";is.first "FALSE";is.singleExon "FALSE"
chr17	transdecoder	three_prime_UTR	42521121	42522582	.	+	.	transcript_id "DNTX_00100909";transcript_type "protein_coding";transcript_biotype "protein_coding";gene_id "XLOC_012495";gene_name "ATP6V0A1";class_code "=";oId "Pancreas_00144954";is.last "FALSE";is.first "FALSE";is.singleExon "FALSE"
chr17	transdecoder	transcript	42458882	42522578	.	+	.	transcript_id "DNTX_00116319";transcript_type "protein_coding";transcript_biotype "protein_coding";gene_id "XLOC_012495";gene_name "ATP6V0A1";class_code "j";oId "Retina_Fetal.Tissue_00476655";is.last "FALSE";is.first "FALSE";is.singleExon "FALSE"
chr17	transdecoder	exon	42458882	42458963	.	+	.	transcript_id "DNTX_00116319";transcript_type "protein_coding";transcript_biotype "protein_coding";exon_number "1";gene_id "XLOC_012495";gene_name "ATP6V0A1";class_code "j";oId "Retina_Fetal.Tissue_00476655";is.last "FALSE";novel_exon_id "nvl_exon88990";novel_exon_type "novel_TSS";is.first "TRUE";is.singleExon "FALSE"
chr17	transdecoder	exon	42460848	42461011	.	+	.	transcript_id "DNTX_00116319";transcript_type "protein_coding";transcript_biotype "protein_coding";exon_number "2";gene_id "XLOC_012495";gene_name "ATP6V0A1";class_code "j";oId "Retina_Fetal.Tissue_00476655";is.last "FALSE";is.first "FALSE";is.singleExon "FALSE"
chr17	transdecoder	exon	42466429	42466507	.	+	.	transcript_id "DNTX_00116319";transcript_type "protein_coding";transcript_biotype "protein_coding";exon_number "3";gene_id "XLOC_012495";gene_name "ATP6V0A1";class_code "j";oId "Retina_Fetal.Tissue_00476655";is.last "FALSE";is.first "FALSE";is.singleExon "FALSE"
chr17	transdecoder	exon	42468010	42468107	.	+	.	transcript_id "DNTX_00116319";transcript_type "protein_coding";transcript_biotype "protein_coding";exon_number "4";gene_id "XLOC_012495";gene_name "ATP6V0A1";class_code "j";oId "Retina_Fetal.Tissue_00476655";is.last "FALSE";is.first "FALSE";is.singleExon "FALSE"
chr17	transdecoder	exon	42470090	42470218	.	+	.	transcript_id "DNTX_00116319";transcript_type "protein_coding";transcript_biotype "protein_coding";exon_number "5";gene_id "XLOC_012495";gene_name "ATP6V0A1";class_code "j";oId "Retina_Fetal.Tissue_00476655";is.last "FALSE";is.first "FALSE";is.singleExon "FALSE"
chr17	transdecoder	exon	42477660	42477742	.	+	.	transcript_id "DNTX_00116319";transcript_type "protein_coding";transcript_biotype "protein_coding";exon_number "6";gene_id "XLOC_012495";gene_name "ATP6V0A1";class_code "j";oId "Retina_Fetal.Tissue_00476655";is.last "FALSE";is.first "FALSE";is.singleExon "FALSE"
chr17	transdecoder	exon	42478463	42478589	.	+	.	transcript_id "DNTX_00116319";transcript_type "protein_coding";transcript_biotype "protein_coding";exon_number "7";gene_id "XLOC_012495";gene_name "ATP6V0A1";class_code "j";oId "Retina_Fetal.Tissue_00476655";is.last "FALSE";is.first "FALSE";is.singleExon "FALSE"
chr17	transdecoder	exon	42480667	42480749	.	+	.	transcript_id "DNTX_00116319";transcript_type "protein_coding";transcript_biotype "protein_coding";exon_number "8";gene_id "XLOC_012495";gene_name "ATP6V0A1";class_code "j";oId "Retina_Fetal.Tissue_00476655";is.last "FALSE";is.first "FALSE";is.singleExon "FALSE"
chr17	transdecoder	exon	42483038	42483131	.	+	.	transcript_id "DNTX_00116319";transcript_type "protein_coding";transcript_biotype "protein_coding";exon_number "9";gene_id "XLOC_012495";gene_name "ATP6V0A1";class_code "j";oId "Retina_Fetal.Tissue_00476655";is.last "FALSE";is.first "FALSE";is.singleExon "FALSE"
chr17	transdecoder	exon	42487155	42487367	.	+	.	transcript_id "DNTX_00116319";transcript_type "protein_coding";transcript_biotype "protein_coding";exon_number "10";gene_id "XLOC_012495";gene_name "ATP6V0A1";class_code "j";oId "Retina_Fetal.Tissue_00476655";is.last "FALSE";is.first "FALSE";is.singleExon "FALSE"
chr17	transdecoder	exon	42490487	42490637	.	+	.	transcript_id "DNTX_00116319";transcript_type "protein_coding";transcript_biotype "protein_coding";exon_number "11";gene_id "XLOC_012495";gene_name "ATP6V0A1";class_code "j";oId "Retina_Fetal.Tissue_00476655";is.last "FALSE";is.first "FALSE";is.singleExon "FALSE"
chr17	transdecoder	exon	42494334	42494473	.	+	.	transcript_id "DNTX_00116319";transcript_type "protein_coding";transcript_biotype "protein_coding";exon_number "12";gene_id "XLOC_012495";gene_name "ATP6V0A1";class_code "j";oId "Retina_Fetal.Tissue_00476655";is.last "FALSE";is.first "FALSE";is.singleExon "FALSE"
chr17	transdecoder	exon	42495034	42495188	.	+	.	transcript_id "DNTX_00116319";transcript_type "protein_coding";transcript_biotype "protein_coding";exon_number "13";gene_id "XLOC_012495";gene_name "ATP6V0A1";class_code "j";oId "Retina_Fetal.Tissue_00476655";is.last "FALSE";is.first "FALSE";is.singleExon "FALSE"
chr17	transdecoder	exon	42495626	42495716	.	+	.	transcript_id "DNTX_00116319";transcript_type "protein_coding";transcript_biotype "protein_coding";exon_number "14";gene_id "XLOC_012495";gene_name "ATP6V0A1";class_code "j";oId "Retina_Fetal.Tissue_00476655";is.last "FALSE";is.first "FALSE";is.singleExon "FALSE"
chr17	transdecoder	exon	42498924	42499042	.	+	.	transcript_id "DNTX_00116319";transcript_type "protein_coding";transcript_biotype "protein_coding";exon_number "15";gene_id "XLOC_012495";gene_name "ATP6V0A1";class_code "j";oId "Retina_Fetal.Tissue_00476655";is.last "FALSE";is.first "FALSE";is.singleExon "FALSE"
chr17	transdecoder	exon	42500707	42500923	.	+	.	transcript_id "DNTX_00116319";transcript_type "protein_coding";transcript_biotype "protein_coding";exon_number "16";gene_id "XLOC_012495";gene_name "ATP6V0A1";class_code "j";oId "Retina_Fetal.Tissue_00476655";is.last "FALSE";is.first "FALSE";is.singleExon "FALSE"
chr17	transdecoder	exon	42501197	42501304	.	+	.	transcript_id "DNTX_00116319";transcript_type "protein_coding";transcript_biotype "protein_coding";exon_number "17";gene_id "XLOC_012495";gene_name "ATP6V0A1";class_code "j";oId "Retina_Fetal.Tissue_00476655";is.last "FALSE";is.first "FALSE";is.singleExon "FALSE"
chr17	transdecoder	exon	42507520	42507627	.	+	.	transcript_id "DNTX_00116319";transcript_type "protein_coding";transcript_biotype "protein_coding";exon_number "18";gene_id "XLOC_012495";gene_name "ATP6V0A1";class_code "j";oId "Retina_Fetal.Tissue_00476655";is.last "FALSE";is.first "FALSE";is.singleExon "FALSE"
chr17	transdecoder	exon	42508572	42508589	.	+	.	transcript_id "DNTX_00116319";transcript_type "protein_coding";transcript_biotype "protein_coding";exon_number "19";gene_id "XLOC_012495";gene_name "ATP6V0A1";class_code "j";oId "Retina_Fetal.Tissue_00476655";is.last "FALSE";is.first "FALSE";is.singleExon "FALSE"
chr17	transdecoder	exon	42513861	42513978	.	+	.	transcript_id "DNTX_00116319";transcript_type "protein_coding";transcript_biotype "protein_coding";exon_number "20";gene_id "XLOC_012495";gene_name "ATP6V0A1";class_code "j";oId "Retina_Fetal.Tissue_00476655";is.last "FALSE";is.first "FALSE";is.singleExon "FALSE"
chr17	transdecoder	exon	42521027	42522578	.	+	.	transcript_id "DNTX_00116319";transcript_type "protein_coding";transcript_biotype "protein_coding";exon_number "21";gene_id "XLOC_012495";gene_name "ATP6V0A1";class_code "j";oId "Retina_Fetal.Tissue_00476655";is.last "TRUE";is.first "FALSE";is.singleExon "FALSE"
chr17	transdecoder	five_prime_UTR	42458882	42458963	.	+	.	transcript_id "DNTX_00116319";transcript_type "protein_coding";transcript_biotype "protein_coding";gene_id "XLOC_012495";gene_name "ATP6V0A1";class_code "j";oId "Retina_Fetal.Tissue_00476655";is.last "FALSE";novel_exon_id "nvl_exon88990";novel_exon_type "novel_TSS";is.first "TRUE";is.singleExon "FALSE"
chr17	transdecoder	five_prime_UTR	42460848	42460894	.	+	.	transcript_id "DNTX_00116319";transcript_type "protein_coding";transcript_biotype "protein_coding";gene_id "XLOC_012495";gene_name "ATP6V0A1";class_code "j";oId "Retina_Fetal.Tissue_00476655";is.last "FALSE";is.first "FALSE";is.singleExon "FALSE"
chr17	transdecoder	start_codon	42460895	42460897	.	+	0	transcript_id "DNTX_00116319";transcript_type "protein_coding";transcript_biotype "protein_coding";gene_id "XLOC_012495";gene_name "ATP6V0A1";class_code "j";oId "Retina_Fetal.Tissue_00476655";is.last "FALSE";is.first "FALSE";is.singleExon "FALSE"
chr17	transdecoder	CDS	42460895	42461011	.	+	0	transcript_id "DNTX_00116319";transcript_type "protein_coding";transcript_biotype "protein_coding";gene_id "XLOC_012495";gene_name "ATP6V0A1";class_code "j";oId "Retina_Fetal.Tissue_00476655";is.last "FALSE";is.first "FALSE";is.singleExon "FALSE"
chr17	transdecoder	CDS	42466429	42466507	.	+	0	transcript_id "DNTX_00116319";transcript_type "protein_coding";transcript_biotype "protein_coding";gene_id "XLOC_012495";gene_name "ATP6V0A1";class_code "j";oId "Retina_Fetal.Tissue_00476655";is.last "FALSE";is.first "FALSE";is.singleExon "FALSE"
chr17	transdecoder	CDS	42468010	42468107	.	+	2	transcript_id "DNTX_00116319";transcript_type "protein_coding";transcript_biotype "protein_coding";gene_id "XLOC_012495";gene_name "ATP6V0A1";class_code "j";oId "Retina_Fetal.Tissue_00476655";is.last "FALSE";is.first "FALSE";is.singleExon "FALSE"
chr17	transdecoder	CDS	42470090	42470218	.	+	0	transcript_id "DNTX_00116319";transcript_type "protein_coding";transcript_biotype "protein_coding";gene_id "XLOC_012495";gene_name "ATP6V0A1";class_code "j";oId "Retina_Fetal.Tissue_00476655";is.last "FALSE";is.first "FALSE";is.singleExon "FALSE"
chr17	transdecoder	CDS	42477660	42477742	.	+	0	transcript_id "DNTX_00116319";transcript_type "protein_coding";transcript_biotype "protein_coding";gene_id "XLOC_012495";gene_name "ATP6V0A1";class_code "j";oId "Retina_Fetal.Tissue_00476655";is.last "FALSE";is.first "FALSE";is.singleExon "FALSE"
chr17	transdecoder	CDS	42478463	42478589	.	+	1	transcript_id "DNTX_00116319";transcript_type "protein_coding";transcript_biotype "protein_coding";gene_id "XLOC_012495";gene_name "ATP6V0A1";class_code "j";oId "Retina_Fetal.Tissue_00476655";is.last "FALSE";is.first "FALSE";is.singleExon "FALSE"
chr17	transdecoder	CDS	42480667	42480749	.	+	0	transcript_id "DNTX_00116319";transcript_type "protein_coding";transcript_biotype "protein_coding";gene_id "XLOC_012495";gene_name "ATP6V0A1";class_code "j";oId "Retina_Fetal.Tissue_00476655";is.last "FALSE";is.first "FALSE";is.singleExon "FALSE"
chr17	transdecoder	CDS	42483038	42483131	.	+	1	transcript_id "DNTX_00116319";transcript_type "protein_coding";transcript_biotype "protein_coding";gene_id "XLOC_012495";gene_name "ATP6V0A1";class_code "j";oId "Retina_Fetal.Tissue_00476655";is.last "FALSE";is.first "FALSE";is.singleExon "FALSE"
chr17	transdecoder	CDS	42487155	42487367	.	+	0	transcript_id "DNTX_00116319";transcript_type "protein_coding";transcript_biotype "protein_coding";gene_id "XLOC_012495";gene_name "ATP6V0A1";class_code "j";oId "Retina_Fetal.Tissue_00476655";is.last "FALSE";is.first "FALSE";is.singleExon "FALSE"
chr17	transdecoder	CDS	42490487	42490637	.	+	0	transcript_id "DNTX_00116319";transcript_type "protein_coding";transcript_biotype "protein_coding";gene_id "XLOC_012495";gene_name "ATP6V0A1";class_code "j";oId "Retina_Fetal.Tissue_00476655";is.last "FALSE";is.first "FALSE";is.singleExon "FALSE"
chr17	transdecoder	CDS	42494334	42494473	.	+	2	transcript_id "DNTX_00116319";transcript_type "protein_coding";transcript_biotype "protein_coding";gene_id "XLOC_012495";gene_name "ATP6V0A1";class_code "j";oId "Retina_Fetal.Tissue_00476655";is.last "FALSE";is.first "FALSE";is.singleExon "FALSE"
chr17	transdecoder	CDS	42495034	42495188	.	+	0	transcript_id "DNTX_00116319";transcript_type "protein_coding";transcript_biotype "protein_coding";gene_id "XLOC_012495";gene_name "ATP6V0A1";class_code "j";oId "Retina_Fetal.Tissue_00476655";is.last "FALSE";is.first "FALSE";is.singleExon "FALSE"
chr17	transdecoder	CDS	42495626	42495716	.	+	1	transcript_id "DNTX_00116319";transcript_type "protein_coding";transcript_biotype "protein_coding";gene_id "XLOC_012495";gene_name "ATP6V0A1";class_code "j";oId "Retina_Fetal.Tissue_00476655";is.last "FALSE";is.first "FALSE";is.singleExon "FALSE"
chr17	transdecoder	CDS	42498924	42499042	.	+	0	transcript_id "DNTX_00116319";transcript_type "protein_coding";transcript_biotype "protein_coding";gene_id "XLOC_012495";gene_name "ATP6V0A1";class_code "j";oId "Retina_Fetal.Tissue_00476655";is.last "FALSE";is.first "FALSE";is.singleExon "FALSE"
chr17	transdecoder	CDS	42500707	42500923	.	+	1	transcript_id "DNTX_00116319";transcript_type "protein_coding";transcript_biotype "protein_coding";gene_id "XLOC_012495";gene_name "ATP6V0A1";class_code "j";oId "Retina_Fetal.Tissue_00476655";is.last "FALSE";is.first "FALSE";is.singleExon "FALSE"
chr17	transdecoder	CDS	42501197	42501304	.	+	0	transcript_id "DNTX_00116319";transcript_type "protein_coding";transcript_biotype "protein_coding";gene_id "XLOC_012495";gene_name "ATP6V0A1";class_code "j";oId "Retina_Fetal.Tissue_00476655";is.last "FALSE";is.first "FALSE";is.singleExon "FALSE"
chr17	transdecoder	CDS	42507520	42507627	.	+	0	transcript_id "DNTX_00116319";transcript_type "protein_coding";transcript_biotype "protein_coding";gene_id "XLOC_012495";gene_name "ATP6V0A1";class_code "j";oId "Retina_Fetal.Tissue_00476655";is.last "FALSE";is.first "FALSE";is.singleExon "FALSE"
chr17	transdecoder	CDS	42508572	42508589	.	+	0	transcript_id "DNTX_00116319";transcript_type "protein_coding";transcript_biotype "protein_coding";gene_id "XLOC_012495";gene_name "ATP6V0A1";class_code "j";oId "Retina_Fetal.Tissue_00476655";is.last "FALSE";is.first "FALSE";is.singleExon "FALSE"
chr17	transdecoder	CDS	42513861	42513978	.	+	0	transcript_id "DNTX_00116319";transcript_type "protein_coding";transcript_biotype "protein_coding";gene_id "XLOC_012495";gene_name "ATP6V0A1";class_code "j";oId "Retina_Fetal.Tissue_00476655";is.last "FALSE";is.first "FALSE";is.singleExon "FALSE"
chr17	transdecoder	CDS	42521027	42521127	.	+	2	transcript_id "DNTX_00116319";transcript_type "protein_coding";transcript_biotype "protein_coding";gene_id "XLOC_012495";gene_name "ATP6V0A1";class_code "j";oId "Retina_Fetal.Tissue_00476655";is.last "FALSE";is.first "FALSE";is.singleExon "FALSE"
chr17	transdecoder	stop_codon	42521128	42521130	.	+	0	transcript_id "DNTX_00116319";transcript_type "protein_coding";transcript_biotype "protein_coding";gene_id "XLOC_012495";gene_name "ATP6V0A1";class_code "j";oId "Retina_Fetal.Tissue_00476655";is.last "FALSE";is.first "FALSE";is.singleExon "FALSE"
chr17	transdecoder	three_prime_UTR	42521131	42522578	.	+	.	transcript_id "DNTX_00116319";transcript_type "protein_coding";transcript_biotype "protein_coding";gene_id "XLOC_012495";gene_name "ATP6V0A1";class_code "j";oId "Retina_Fetal.Tissue_00476655";is.last "FALSE";is.first "FALSE";is.singleExon "FALSE"
chr17	transdecoder	transcript	42458887	42522578	.	+	.	transcript_id "DNTX_00109666";transcript_type "protein_coding";transcript_biotype "protein_coding";gene_id "XLOC_012495";gene_name "ATP6V0A1";class_code "j";oId "Thyroid_00166069";is.last "FALSE";is.first "FALSE";is.singleExon "FALSE"
chr17	transdecoder	exon	42458887	42458963	.	+	.	transcript_id "DNTX_00109666";transcript_type "protein_coding";transcript_biotype "protein_coding";exon_number "1";gene_id "XLOC_012495";gene_name "ATP6V0A1";class_code "j";oId "Thyroid_00166069";is.last "FALSE";novel_exon_id "nvl_exon88991";novel_exon_type "novel_TSS";is.first "TRUE";is.singleExon "FALSE"
chr17	transdecoder	exon	42460848	42461011	.	+	.	transcript_id "DNTX_00109666";transcript_type "protein_coding";transcript_biotype "protein_coding";exon_number "2";gene_id "XLOC_012495";gene_name "ATP6V0A1";class_code "j";oId "Thyroid_00166069";is.last "FALSE";is.first "FALSE";is.singleExon "FALSE"
chr17	transdecoder	exon	42466429	42466507	.	+	.	transcript_id "DNTX_00109666";transcript_type "protein_coding";transcript_biotype "protein_coding";exon_number "3";gene_id "XLOC_012495";gene_name "ATP6V0A1";class_code "j";oId "Thyroid_00166069";is.last "FALSE";is.first "FALSE";is.singleExon "FALSE"
chr17	transdecoder	exon	42468010	42468107	.	+	.	transcript_id "DNTX_00109666";transcript_type "protein_coding";transcript_biotype "protein_coding";exon_number "4";gene_id "XLOC_012495";gene_name "ATP6V0A1";class_code "j";oId "Thyroid_00166069";is.last "FALSE";is.first "FALSE";is.singleExon "FALSE"
chr17	transdecoder	exon	42470090	42470218	.	+	.	transcript_id "DNTX_00109666";transcript_type "protein_coding";transcript_biotype "protein_coding";exon_number "5";gene_id "XLOC_012495";gene_name "ATP6V0A1";class_code "j";oId "Thyroid_00166069";is.last "FALSE";is.first "FALSE";is.singleExon "FALSE"
chr17	transdecoder	exon	42477660	42477742	.	+	.	transcript_id "DNTX_00109666";transcript_type "protein_coding";transcript_biotype "protein_coding";exon_number "6";gene_id "XLOC_012495";gene_name "ATP6V0A1";class_code "j";oId "Thyroid_00166069";is.last "FALSE";is.first "FALSE";is.singleExon "FALSE"
chr17	transdecoder	exon	42478463	42478617	.	+	.	transcript_id "DNTX_00109666";transcript_type "protein_coding";transcript_biotype "protein_coding";exon_number "7";gene_id "XLOC_012495";gene_name "ATP6V0A1";class_code "j";oId "Thyroid_00166069";is.last "FALSE";is.first "FALSE";is.singleExon "FALSE"
chr17	transdecoder	exon	42480667	42480749	.	+	.	transcript_id "DNTX_00109666";transcript_type "protein_coding";transcript_biotype "protein_coding";exon_number "8";gene_id "XLOC_012495";gene_name "ATP6V0A1";class_code "j";oId "Thyroid_00166069";is.last "FALSE";is.first "FALSE";is.singleExon "FALSE"
chr17	transdecoder	exon	42483038	42483131	.	+	.	transcript_id "DNTX_00109666";transcript_type "protein_coding";transcript_biotype "protein_coding";exon_number "9";gene_id "XLOC_012495";gene_name "ATP6V0A1";class_code "j";oId "Thyroid_00166069";is.last "FALSE";is.first "FALSE";is.singleExon "FALSE"
chr17	transdecoder	exon	42487155	42487367	.	+	.	transcript_id "DNTX_00109666";transcript_type "protein_coding";transcript_biotype "protein_coding";exon_number "10";gene_id "XLOC_012495";gene_name "ATP6V0A1";class_code "j";oId "Thyroid_00166069";is.last "FALSE";is.first "FALSE";is.singleExon "FALSE"
chr17	transdecoder	exon	42490487	42490637	.	+	.	transcript_id "DNTX_00109666";transcript_type "protein_coding";transcript_biotype "protein_coding";exon_number "11";gene_id "XLOC_012495";gene_name "ATP6V0A1";class_code "j";oId "Thyroid_00166069";is.last "FALSE";is.first "FALSE";is.singleExon "FALSE"
chr17	transdecoder	exon	42494334	42494473	.	+	.	transcript_id "DNTX_00109666";transcript_type "protein_coding";transcript_biotype "protein_coding";exon_number "12";gene_id "XLOC_012495";gene_name "ATP6V0A1";class_code "j";oId "Thyroid_00166069";is.last "FALSE";is.first "FALSE";is.singleExon "FALSE"
chr17	transdecoder	exon	42495034	42495188	.	+	.	transcript_id "DNTX_00109666";transcript_type "protein_coding";transcript_biotype "protein_coding";exon_number "13";gene_id "XLOC_012495";gene_name "ATP6V0A1";class_code "j";oId "Thyroid_00166069";is.last "FALSE";is.first "FALSE";is.singleExon "FALSE"
chr17	transdecoder	exon	42495626	42495716	.	+	.	transcript_id "DNTX_00109666";transcript_type "protein_coding";transcript_biotype "protein_coding";exon_number "14";gene_id "XLOC_012495";gene_name "ATP6V0A1";class_code "j";oId "Thyroid_00166069";is.last "FALSE";is.first "FALSE";is.singleExon "FALSE"
chr17	transdecoder	exon	42498924	42499042	.	+	.	transcript_id "DNTX_00109666";transcript_type "protein_coding";transcript_biotype "protein_coding";exon_number "15";gene_id "XLOC_012495";gene_name "ATP6V0A1";class_code "j";oId "Thyroid_00166069";is.last "FALSE";is.first "FALSE";is.singleExon "FALSE"
chr17	transdecoder	exon	42500707	42500923	.	+	.	transcript_id "DNTX_00109666";transcript_type "protein_coding";transcript_biotype "protein_coding";exon_number "16";gene_id "XLOC_012495";gene_name "ATP6V0A1";class_code "j";oId "Thyroid_00166069";is.last "FALSE";is.first "FALSE";is.singleExon "FALSE"
chr17	transdecoder	exon	42501197	42501304	.	+	.	transcript_id "DNTX_00109666";transcript_type "protein_coding";transcript_biotype "protein_coding";exon_number "17";gene_id "XLOC_012495";gene_name "ATP6V0A1";class_code "j";oId "Thyroid_00166069";is.last "FALSE";is.first "FALSE";is.singleExon "FALSE"
chr17	transdecoder	exon	42507520	42507627	.	+	.	transcript_id "DNTX_00109666";transcript_type "protein_coding";transcript_biotype "protein_coding";exon_number "18";gene_id "XLOC_012495";gene_name "ATP6V0A1";class_code "j";oId "Thyroid_00166069";is.last "FALSE";is.first "FALSE";is.singleExon "FALSE"
chr17	transdecoder	exon	42513861	42513978	.	+	.	transcript_id "DNTX_00109666";transcript_type "protein_coding";transcript_biotype "protein_coding";exon_number "19";gene_id "XLOC_012495";gene_name "ATP6V0A1";class_code "j";oId "Thyroid_00166069";is.last "FALSE";is.first "FALSE";is.singleExon "FALSE"
chr17	transdecoder	exon	42514289	42514460	.	+	.	transcript_id "DNTX_00109666";transcript_type "protein_coding";transcript_biotype "protein_coding";exon_number "20";gene_id "XLOC_012495";gene_name "ATP6V0A1";class_code "j";oId "Thyroid_00166069";is.last "FALSE";is.first "FALSE";is.singleExon "FALSE"
chr17	transdecoder	exon	42521027	42522578	.	+	.	transcript_id "DNTX_00109666";transcript_type "protein_coding";transcript_biotype "protein_coding";exon_number "21";gene_id "XLOC_012495";gene_name "ATP6V0A1";class_code "j";oId "Thyroid_00166069";is.last "TRUE";is.first "FALSE";is.singleExon "FALSE"
chr17	transdecoder	five_prime_UTR	42458887	42458963	.	+	.	transcript_id "DNTX_00109666";transcript_type "protein_coding";transcript_biotype "protein_coding";gene_id "XLOC_012495";gene_name "ATP6V0A1";class_code "j";oId "Thyroid_00166069";is.last "FALSE";novel_exon_id "nvl_exon88991";novel_exon_type "novel_TSS";is.first "TRUE";is.singleExon "FALSE"
chr17	transdecoder	five_prime_UTR	42460848	42461011	.	+	.	transcript_id "DNTX_00109666";transcript_type "protein_coding";transcript_biotype "protein_coding";gene_id "XLOC_012495";gene_name "ATP6V0A1";class_code "j";oId "Thyroid_00166069";is.last "FALSE";is.first "FALSE";is.singleExon "FALSE"
chr17	transdecoder	five_prime_UTR	42466429	42466507	.	+	.	transcript_id "DNTX_00109666";transcript_type "protein_coding";transcript_biotype "protein_coding";gene_id "XLOC_012495";gene_name "ATP6V0A1";class_code "j";oId "Thyroid_00166069";is.last "FALSE";is.first "FALSE";is.singleExon "FALSE"
chr17	transdecoder	five_prime_UTR	42468010	42468107	.	+	.	transcript_id "DNTX_00109666";transcript_type "protein_coding";transcript_biotype "protein_coding";gene_id "XLOC_012495";gene_name "ATP6V0A1";class_code "j";oId "Thyroid_00166069";is.last "FALSE";is.first "FALSE";is.singleExon "FALSE"
chr17	transdecoder	five_prime_UTR	42470090	42470218	.	+	.	transcript_id "DNTX_00109666";transcript_type "protein_coding";transcript_biotype "protein_coding";gene_id "XLOC_012495";gene_name "ATP6V0A1";class_code "j";oId "Thyroid_00166069";is.last "FALSE";is.first "FALSE";is.singleExon "FALSE"
chr17	transdecoder	five_prime_UTR	42477660	42477742	.	+	.	transcript_id "DNTX_00109666";transcript_type "protein_coding";transcript_biotype "protein_coding";gene_id "XLOC_012495";gene_name "ATP6V0A1";class_code "j";oId "Thyroid_00166069";is.last "FALSE";is.first "FALSE";is.singleExon "FALSE"
chr17	transdecoder	five_prime_UTR	42478463	42478617	.	+	.	transcript_id "DNTX_00109666";transcript_type "protein_coding";transcript_biotype "protein_coding";gene_id "XLOC_012495";gene_name "ATP6V0A1";class_code "j";oId "Thyroid_00166069";is.last "FALSE";is.first "FALSE";is.singleExon "FALSE"
chr17	transdecoder	five_prime_UTR	42480667	42480749	.	+	.	transcript_id "DNTX_00109666";transcript_type "protein_coding";transcript_biotype "protein_coding";gene_id "XLOC_012495";gene_name "ATP6V0A1";class_code "j";oId "Thyroid_00166069";is.last "FALSE";is.first "FALSE";is.singleExon "FALSE"
chr17	transdecoder	five_prime_UTR	42483038	42483089	.	+	.	transcript_id "DNTX_00109666";transcript_type "protein_coding";transcript_biotype "protein_coding";gene_id "XLOC_012495";gene_name "ATP6V0A1";class_code "j";oId "Thyroid_00166069";is.last "FALSE";is.first "FALSE";is.singleExon "FALSE"
chr17	transdecoder	start_codon	42483090	42483092	.	+	0	transcript_id "DNTX_00109666";transcript_type "protein_coding";transcript_biotype "protein_coding";gene_id "XLOC_012495";gene_name "ATP6V0A1";class_code "j";oId "Thyroid_00166069";is.last "FALSE";is.first "FALSE";is.singleExon "FALSE"
chr17	transdecoder	CDS	42483090	42483131	.	+	0	transcript_id "DNTX_00109666";transcript_type "protein_coding";transcript_biotype "protein_coding";gene_id "XLOC_012495";gene_name "ATP6V0A1";class_code "j";oId "Thyroid_00166069";is.last "FALSE";is.first "FALSE";is.singleExon "FALSE"
chr17	transdecoder	CDS	42487155	42487367	.	+	0	transcript_id "DNTX_00109666";transcript_type "protein_coding";transcript_biotype "protein_coding";gene_id "XLOC_012495";gene_name "ATP6V0A1";class_code "j";oId "Thyroid_00166069";is.last "FALSE";is.first "FALSE";is.singleExon "FALSE"
chr17	transdecoder	CDS	42490487	42490637	.	+	0	transcript_id "DNTX_00109666";transcript_type "protein_coding";transcript_biotype "protein_coding";gene_id "XLOC_012495";gene_name "ATP6V0A1";class_code "j";oId "Thyroid_00166069";is.last "FALSE";is.first "FALSE";is.singleExon "FALSE"
chr17	transdecoder	CDS	42494334	42494473	.	+	2	transcript_id "DNTX_00109666";transcript_type "protein_coding";transcript_biotype "protein_coding";gene_id "XLOC_012495";gene_name "ATP6V0A1";class_code "j";oId "Thyroid_00166069";is.last "FALSE";is.first "FALSE";is.singleExon "FALSE"
chr17	transdecoder	CDS	42495034	42495188	.	+	0	transcript_id "DNTX_00109666";transcript_type "protein_coding";transcript_biotype "protein_coding";gene_id "XLOC_012495";gene_name "ATP6V0A1";class_code "j";oId "Thyroid_00166069";is.last "FALSE";is.first "FALSE";is.singleExon "FALSE"
chr17	transdecoder	CDS	42495626	42495716	.	+	1	transcript_id "DNTX_00109666";transcript_type "protein_coding";transcript_biotype "protein_coding";gene_id "XLOC_012495";gene_name "ATP6V0A1";class_code "j";oId "Thyroid_00166069";is.last "FALSE";is.first "FALSE";is.singleExon "FALSE"
chr17	transdecoder	CDS	42498924	42499042	.	+	0	transcript_id "DNTX_00109666";transcript_type "protein_coding";transcript_biotype "protein_coding";gene_id "XLOC_012495";gene_name "ATP6V0A1";class_code "j";oId "Thyroid_00166069";is.last "FALSE";is.first "FALSE";is.singleExon "FALSE"
chr17	transdecoder	CDS	42500707	42500923	.	+	1	transcript_id "DNTX_00109666";transcript_type "protein_coding";transcript_biotype "protein_coding";gene_id "XLOC_012495";gene_name "ATP6V0A1";class_code "j";oId "Thyroid_00166069";is.last "FALSE";is.first "FALSE";is.singleExon "FALSE"
chr17	transdecoder	CDS	42501197	42501304	.	+	0	transcript_id "DNTX_00109666";transcript_type "protein_coding";transcript_biotype "protein_coding";gene_id "XLOC_012495";gene_name "ATP6V0A1";class_code "j";oId "Thyroid_00166069";is.last "FALSE";is.first "FALSE";is.singleExon "FALSE"
chr17	transdecoder	CDS	42507520	42507627	.	+	0	transcript_id "DNTX_00109666";transcript_type "protein_coding";transcript_biotype "protein_coding";gene_id "XLOC_012495";gene_name "ATP6V0A1";class_code "j";oId "Thyroid_00166069";is.last "FALSE";is.first "FALSE";is.singleExon "FALSE"
chr17	transdecoder	CDS	42513861	42513978	.	+	0	transcript_id "DNTX_00109666";transcript_type "protein_coding";transcript_biotype "protein_coding";gene_id "XLOC_012495";gene_name "ATP6V0A1";class_code "j";oId "Thyroid_00166069";is.last "FALSE";is.first "FALSE";is.singleExon "FALSE"
chr17	transdecoder	CDS	42514289	42514460	.	+	2	transcript_id "DNTX_00109666";transcript_type "protein_coding";transcript_biotype "protein_coding";gene_id "XLOC_012495";gene_name "ATP6V0A1";class_code "j";oId "Thyroid_00166069";is.last "FALSE";is.first "FALSE";is.singleExon "FALSE"
chr17	transdecoder	CDS	42521027	42521117	.	+	1	transcript_id "DNTX_00109666";transcript_type "protein_coding";transcript_biotype "protein_coding";gene_id "XLOC_012495";gene_name "ATP6V0A1";class_code "j";oId "Thyroid_00166069";is.last "FALSE";is.first "FALSE";is.singleExon "FALSE"
chr17	transdecoder	stop_codon	42521118	42521120	.	+	0	transcript_id "DNTX_00109666";transcript_type "protein_coding";transcript_biotype "protein_coding";gene_id "XLOC_012495";gene_name "ATP6V0A1";class_code "j";oId "Thyroid_00166069";is.last "FALSE";is.first "FALSE";is.singleExon "FALSE"
chr17	transdecoder	three_prime_UTR	42521121	42522578	.	+	.	transcript_id "DNTX_00109666";transcript_type "protein_coding";transcript_biotype "protein_coding";gene_id "XLOC_012495";gene_name "ATP6V0A1";class_code "j";oId "Thyroid_00166069";is.last "FALSE";is.first "FALSE";is.singleExon "FALSE"
chr17	transdecoder	transcript	42458888	42521291	.	+	.	transcript_id "DNTX_00108831";transcript_type "protein_coding";transcript_biotype "protein_coding";gene_id "XLOC_012495";gene_name "ATP6V0A1";class_code "=";oId "Brain-CerebellarHemisphere_00168557";is.last "FALSE";is.first "FALSE";is.singleExon "FALSE"
chr17	transdecoder	exon	42458888	42458963	.	+	.	transcript_id "DNTX_00108831";transcript_type "protein_coding";transcript_biotype "protein_coding";exon_number "1";gene_id "XLOC_012495";gene_name "ATP6V0A1";class_code "=";oId "Brain-CerebellarHemisphere_00168557";is.last "FALSE";is.first "TRUE";is.singleExon "FALSE"
chr17	transdecoder	exon	42460848	42461011	.	+	.	transcript_id "DNTX_00108831";transcript_type "protein_coding";transcript_biotype "protein_coding";exon_number "2";gene_id "XLOC_012495";gene_name "ATP6V0A1";class_code "=";oId "Brain-CerebellarHemisphere_00168557";is.last "FALSE";is.first "FALSE";is.singleExon "FALSE"
chr17	transdecoder	exon	42466429	42466507	.	+	.	transcript_id "DNTX_00108831";transcript_type "protein_coding";transcript_biotype "protein_coding";exon_number "3";gene_id "XLOC_012495";gene_name "ATP6V0A1";class_code "=";oId "Brain-CerebellarHemisphere_00168557";is.last "FALSE";is.first "FALSE";is.singleExon "FALSE"
chr17	transdecoder	exon	42468010	42468107	.	+	.	transcript_id "DNTX_00108831";transcript_type "protein_coding";transcript_biotype "protein_coding";exon_number "4";gene_id "XLOC_012495";gene_name "ATP6V0A1";class_code "=";oId "Brain-CerebellarHemisphere_00168557";is.last "FALSE";is.first "FALSE";is.singleExon "FALSE"
chr17	transdecoder	exon	42477660	42477742	.	+	.	transcript_id "DNTX_00108831";transcript_type "protein_coding";transcript_biotype "protein_coding";exon_number "5";gene_id "XLOC_012495";gene_name "ATP6V0A1";class_code "=";oId "Brain-CerebellarHemisphere_00168557";is.last "FALSE";is.first "FALSE";is.singleExon "FALSE"
chr17	transdecoder	exon	42478463	42478589	.	+	.	transcript_id "DNTX_00108831";transcript_type "protein_coding";transcript_biotype "protein_coding";exon_number "6";gene_id "XLOC_012495";gene_name "ATP6V0A1";class_code "=";oId "Brain-CerebellarHemisphere_00168557";is.last "FALSE";is.first "FALSE";is.singleExon "FALSE"
chr17	transdecoder	exon	42480667	42480749	.	+	.	transcript_id "DNTX_00108831";transcript_type "protein_coding";transcript_biotype "protein_coding";exon_number "7";gene_id "XLOC_012495";gene_name "ATP6V0A1";class_code "=";oId "Brain-CerebellarHemisphere_00168557";is.last "FALSE";is.first "FALSE";is.singleExon "FALSE"
chr17	transdecoder	exon	42483038	42483131	.	+	.	transcript_id "DNTX_00108831";transcript_type "protein_coding";transcript_biotype "protein_coding";exon_number "8";gene_id "XLOC_012495";gene_name "ATP6V0A1";class_code "=";oId "Brain-CerebellarHemisphere_00168557";is.last "FALSE";is.first "FALSE";is.singleExon "FALSE"
chr17	transdecoder	exon	42487155	42487367	.	+	.	transcript_id "DNTX_00108831";transcript_type "protein_coding";transcript_biotype "protein_coding";exon_number "9";gene_id "XLOC_012495";gene_name "ATP6V0A1";class_code "=";oId "Brain-CerebellarHemisphere_00168557";is.last "FALSE";is.first "FALSE";is.singleExon "FALSE"
chr17	transdecoder	exon	42490487	42490637	.	+	.	transcript_id "DNTX_00108831";transcript_type "protein_coding";transcript_biotype "protein_coding";exon_number "10";gene_id "XLOC_012495";gene_name "ATP6V0A1";class_code "=";oId "Brain-CerebellarHemisphere_00168557";is.last "FALSE";is.first "FALSE";is.singleExon "FALSE"
chr17	transdecoder	exon	42494334	42494473	.	+	.	transcript_id "DNTX_00108831";transcript_type "protein_coding";transcript_biotype "protein_coding";exon_number "11";gene_id "XLOC_012495";gene_name "ATP6V0A1";class_code "=";oId "Brain-CerebellarHemisphere_00168557";is.last "FALSE";is.first "FALSE";is.singleExon "FALSE"
chr17	transdecoder	exon	42495034	42495188	.	+	.	transcript_id "DNTX_00108831";transcript_type "protein_coding";transcript_biotype "protein_coding";exon_number "12";gene_id "XLOC_012495";gene_name "ATP6V0A1";class_code "=";oId "Brain-CerebellarHemisphere_00168557";is.last "FALSE";is.first "FALSE";is.singleExon "FALSE"
chr17	transdecoder	exon	42495626	42495716	.	+	.	transcript_id "DNTX_00108831";transcript_type "protein_coding";transcript_biotype "protein_coding";exon_number "13";gene_id "XLOC_012495";gene_name "ATP6V0A1";class_code "=";oId "Brain-CerebellarHemisphere_00168557";is.last "FALSE";is.first "FALSE";is.singleExon "FALSE"
chr17	transdecoder	exon	42498924	42499042	.	+	.	transcript_id "DNTX_00108831";transcript_type "protein_coding";transcript_biotype "protein_coding";exon_number "14";gene_id "XLOC_012495";gene_name "ATP6V0A1";class_code "=";oId "Brain-CerebellarHemisphere_00168557";is.last "FALSE";is.first "FALSE";is.singleExon "FALSE"
chr17	transdecoder	exon	42500707	42500923	.	+	.	transcript_id "DNTX_00108831";transcript_type "protein_coding";transcript_biotype "protein_coding";exon_number "15";gene_id "XLOC_012495";gene_name "ATP6V0A1";class_code "=";oId "Brain-CerebellarHemisphere_00168557";is.last "FALSE";is.first "FALSE";is.singleExon "FALSE"
chr17	transdecoder	exon	42501197	42501304	.	+	.	transcript_id "DNTX_00108831";transcript_type "protein_coding";transcript_biotype "protein_coding";exon_number "16";gene_id "XLOC_012495";gene_name "ATP6V0A1";class_code "=";oId "Brain-CerebellarHemisphere_00168557";is.last "FALSE";is.first "FALSE";is.singleExon "FALSE"
chr17	transdecoder	exon	42507520	42507627	.	+	.	transcript_id "DNTX_00108831";transcript_type "protein_coding";transcript_biotype "protein_coding";exon_number "17";gene_id "XLOC_012495";gene_name "ATP6V0A1";class_code "=";oId "Brain-CerebellarHemisphere_00168557";is.last "FALSE";is.first "FALSE";is.singleExon "FALSE"
chr17	transdecoder	exon	42508572	42508589	.	+	.	transcript_id "DNTX_00108831";transcript_type "protein_coding";transcript_biotype "protein_coding";exon_number "18";gene_id "XLOC_012495";gene_name "ATP6V0A1";class_code "=";oId "Brain-CerebellarHemisphere_00168557";is.last "FALSE";is.first "FALSE";is.singleExon "FALSE"
chr17	transdecoder	exon	42513861	42513978	.	+	.	transcript_id "DNTX_00108831";transcript_type "protein_coding";transcript_biotype "protein_coding";exon_number "19";gene_id "XLOC_012495";gene_name "ATP6V0A1";class_code "=";oId "Brain-CerebellarHemisphere_00168557";is.last "FALSE";is.first "FALSE";is.singleExon "FALSE"
chr17	transdecoder	exon	42514289	42514460	.	+	.	transcript_id "DNTX_00108831";transcript_type "protein_coding";transcript_biotype "protein_coding";exon_number "20";gene_id "XLOC_012495";gene_name "ATP6V0A1";class_code "=";oId "Brain-CerebellarHemisphere_00168557";is.last "FALSE";is.first "FALSE";is.singleExon "FALSE"
chr17	transdecoder	exon	42521027	42521291	.	+	.	transcript_id "DNTX_00108831";transcript_type "protein_coding";transcript_biotype "protein_coding";exon_number "21";gene_id "XLOC_012495";gene_name "ATP6V0A1";class_code "=";oId "Brain-CerebellarHemisphere_00168557";is.last "TRUE";is.first "FALSE";is.singleExon "FALSE"
chr17	transdecoder	five_prime_UTR	42458888	42458963	.	+	.	transcript_id "DNTX_00108831";transcript_type "protein_coding";transcript_biotype "protein_coding";gene_id "XLOC_012495";gene_name "ATP6V0A1";class_code "=";oId "Brain-CerebellarHemisphere_00168557";is.last "FALSE";is.first "TRUE";is.singleExon "FALSE"
chr17	transdecoder	five_prime_UTR	42460848	42460894	.	+	.	transcript_id "DNTX_00108831";transcript_type "protein_coding";transcript_biotype "protein_coding";gene_id "XLOC_012495";gene_name "ATP6V0A1";class_code "=";oId "Brain-CerebellarHemisphere_00168557";is.last "FALSE";is.first "FALSE";is.singleExon "FALSE"
chr17	transdecoder	start_codon	42460895	42460897	.	+	0	transcript_id "DNTX_00108831";transcript_type "protein_coding";transcript_biotype "protein_coding";gene_id "XLOC_012495";gene_name "ATP6V0A1";class_code "=";oId "Brain-CerebellarHemisphere_00168557";is.last "FALSE";is.first "FALSE";is.singleExon "FALSE"
chr17	transdecoder	CDS	42460895	42461011	.	+	0	transcript_id "DNTX_00108831";transcript_type "protein_coding";transcript_biotype "protein_coding";gene_id "XLOC_012495";gene_name "ATP6V0A1";class_code "=";oId "Brain-CerebellarHemisphere_00168557";is.last "FALSE";is.first "FALSE";is.singleExon "FALSE"
chr17	transdecoder	CDS	42466429	42466507	.	+	0	transcript_id "DNTX_00108831";transcript_type "protein_coding";transcript_biotype "protein_coding";gene_id "XLOC_012495";gene_name "ATP6V0A1";class_code "=";oId "Brain-CerebellarHemisphere_00168557";is.last "FALSE";is.first "FALSE";is.singleExon "FALSE"
chr17	transdecoder	CDS	42468010	42468107	.	+	2	transcript_id "DNTX_00108831";transcript_type "protein_coding";transcript_biotype "protein_coding";gene_id "XLOC_012495";gene_name "ATP6V0A1";class_code "=";oId "Brain-CerebellarHemisphere_00168557";is.last "FALSE";is.first "FALSE";is.singleExon "FALSE"
chr17	transdecoder	CDS	42477660	42477742	.	+	0	transcript_id "DNTX_00108831";transcript_type "protein_coding";transcript_biotype "protein_coding";gene_id "XLOC_012495";gene_name "ATP6V0A1";class_code "=";oId "Brain-CerebellarHemisphere_00168557";is.last "FALSE";is.first "FALSE";is.singleExon "FALSE"
chr17	transdecoder	CDS	42478463	42478589	.	+	1	transcript_id "DNTX_00108831";transcript_type "protein_coding";transcript_biotype "protein_coding";gene_id "XLOC_012495";gene_name "ATP6V0A1";class_code "=";oId "Brain-CerebellarHemisphere_00168557";is.last "FALSE";is.first "FALSE";is.singleExon "FALSE"
chr17	transdecoder	CDS	42480667	42480749	.	+	0	transcript_id "DNTX_00108831";transcript_type "protein_coding";transcript_biotype "protein_coding";gene_id "XLOC_012495";gene_name "ATP6V0A1";class_code "=";oId "Brain-CerebellarHemisphere_00168557";is.last "FALSE";is.first "FALSE";is.singleExon "FALSE"
chr17	transdecoder	CDS	42483038	42483131	.	+	1	transcript_id "DNTX_00108831";transcript_type "protein_coding";transcript_biotype "protein_coding";gene_id "XLOC_012495";gene_name "ATP6V0A1";class_code "=";oId "Brain-CerebellarHemisphere_00168557";is.last "FALSE";is.first "FALSE";is.singleExon "FALSE"
chr17	transdecoder	CDS	42487155	42487367	.	+	0	transcript_id "DNTX_00108831";transcript_type "protein_coding";transcript_biotype "protein_coding";gene_id "XLOC_012495";gene_name "ATP6V0A1";class_code "=";oId "Brain-CerebellarHemisphere_00168557";is.last "FALSE";is.first "FALSE";is.singleExon "FALSE"
chr17	transdecoder	CDS	42490487	42490637	.	+	0	transcript_id "DNTX_00108831";transcript_type "protein_coding";transcript_biotype "protein_coding";gene_id "XLOC_012495";gene_name "ATP6V0A1";class_code "=";oId "Brain-CerebellarHemisphere_00168557";is.last "FALSE";is.first "FALSE";is.singleExon "FALSE"
chr17	transdecoder	CDS	42494334	42494473	.	+	2	transcript_id "DNTX_00108831";transcript_type "protein_coding";transcript_biotype "protein_coding";gene_id "XLOC_012495";gene_name "ATP6V0A1";class_code "=";oId "Brain-CerebellarHemisphere_00168557";is.last "FALSE";is.first "FALSE";is.singleExon "FALSE"
chr17	transdecoder	CDS	42495034	42495188	.	+	0	transcript_id "DNTX_00108831";transcript_type "protein_coding";transcript_biotype "protein_coding";gene_id "XLOC_012495";gene_name "ATP6V0A1";class_code "=";oId "Brain-CerebellarHemisphere_00168557";is.last "FALSE";is.first "FALSE";is.singleExon "FALSE"
chr17	transdecoder	CDS	42495626	42495716	.	+	1	transcript_id "DNTX_00108831";transcript_type "protein_coding";transcript_biotype "protein_coding";gene_id "XLOC_012495";gene_name "ATP6V0A1";class_code "=";oId "Brain-CerebellarHemisphere_00168557";is.last "FALSE";is.first "FALSE";is.singleExon "FALSE"
chr17	transdecoder	CDS	42498924	42499042	.	+	0	transcript_id "DNTX_00108831";transcript_type "protein_coding";transcript_biotype "protein_coding";gene_id "XLOC_012495";gene_name "ATP6V0A1";class_code "=";oId "Brain-CerebellarHemisphere_00168557";is.last "FALSE";is.first "FALSE";is.singleExon "FALSE"
chr17	transdecoder	CDS	42500707	42500923	.	+	1	transcript_id "DNTX_00108831";transcript_type "protein_coding";transcript_biotype "protein_coding";gene_id "XLOC_012495";gene_name "ATP6V0A1";class_code "=";oId "Brain-CerebellarHemisphere_00168557";is.last "FALSE";is.first "FALSE";is.singleExon "FALSE"
chr17	transdecoder	CDS	42501197	42501304	.	+	0	transcript_id "DNTX_00108831";transcript_type "protein_coding";transcript_biotype "protein_coding";gene_id "XLOC_012495";gene_name "ATP6V0A1";class_code "=";oId "Brain-CerebellarHemisphere_00168557";is.last "FALSE";is.first "FALSE";is.singleExon "FALSE"
chr17	transdecoder	CDS	42507520	42507627	.	+	0	transcript_id "DNTX_00108831";transcript_type "protein_coding";transcript_biotype "protein_coding";gene_id "XLOC_012495";gene_name "ATP6V0A1";class_code "=";oId "Brain-CerebellarHemisphere_00168557";is.last "FALSE";is.first "FALSE";is.singleExon "FALSE"
chr17	transdecoder	CDS	42508572	42508589	.	+	0	transcript_id "DNTX_00108831";transcript_type "protein_coding";transcript_biotype "protein_coding";gene_id "XLOC_012495";gene_name "ATP6V0A1";class_code "=";oId "Brain-CerebellarHemisphere_00168557";is.last "FALSE";is.first "FALSE";is.singleExon "FALSE"
chr17	transdecoder	CDS	42513861	42513978	.	+	0	transcript_id "DNTX_00108831";transcript_type "protein_coding";transcript_biotype "protein_coding";gene_id "XLOC_012495";gene_name "ATP6V0A1";class_code "=";oId "Brain-CerebellarHemisphere_00168557";is.last "FALSE";is.first "FALSE";is.singleExon "FALSE"
chr17	transdecoder	CDS	42514289	42514460	.	+	2	transcript_id "DNTX_00108831";transcript_type "protein_coding";transcript_biotype "protein_coding";gene_id "XLOC_012495";gene_name "ATP6V0A1";class_code "=";oId "Brain-CerebellarHemisphere_00168557";is.last "FALSE";is.first "FALSE";is.singleExon "FALSE"
chr17	transdecoder	CDS	42521027	42521117	.	+	1	transcript_id "DNTX_00108831";transcript_type "protein_coding";transcript_biotype "protein_coding";gene_id "XLOC_012495";gene_name "ATP6V0A1";class_code "=";oId "Brain-CerebellarHemisphere_00168557";is.last "FALSE";is.first "FALSE";is.singleExon "FALSE"
chr17	transdecoder	stop_codon	42521118	42521120	.	+	0	transcript_id "DNTX_00108831";transcript_type "protein_coding";transcript_biotype "protein_coding";gene_id "XLOC_012495";gene_name "ATP6V0A1";class_code "=";oId "Brain-CerebellarHemisphere_00168557";is.last "FALSE";is.first "FALSE";is.singleExon "FALSE"
chr17	transdecoder	three_prime_UTR	42521121	42521291	.	+	.	transcript_id "DNTX_00108831";transcript_type "protein_coding";transcript_biotype "protein_coding";gene_id "XLOC_012495";gene_name "ATP6V0A1";class_code "=";oId "Brain-CerebellarHemisphere_00168557";is.last "FALSE";is.first "FALSE";is.singleExon "FALSE"
chr17	transdecoder	transcript	42458888	42522578	.	+	.	transcript_id "DNTX_00106776";transcript_type "protein_coding";transcript_biotype "protein_coding";gene_id "XLOC_012495";gene_name "ATP6V0A1";class_code "j";oId "Pituitary_00190990";is.last "FALSE";is.first "FALSE";is.singleExon "FALSE"
chr17	transdecoder	exon	42458888	42458963	.	+	.	transcript_id "DNTX_00106776";transcript_type "protein_coding";transcript_biotype "protein_coding";exon_number "1";gene_id "XLOC_012495";gene_name "ATP6V0A1";class_code "j";oId "Pituitary_00190990";is.last "FALSE";is.first "TRUE";is.singleExon "FALSE"
chr17	transdecoder	exon	42460848	42461011	.	+	.	transcript_id "DNTX_00106776";transcript_type "protein_coding";transcript_biotype "protein_coding";exon_number "2";gene_id "XLOC_012495";gene_name "ATP6V0A1";class_code "j";oId "Pituitary_00190990";is.last "FALSE";is.first "FALSE";is.singleExon "FALSE"
chr17	transdecoder	exon	42466429	42466507	.	+	.	transcript_id "DNTX_00106776";transcript_type "protein_coding";transcript_biotype "protein_coding";exon_number "3";gene_id "XLOC_012495";gene_name "ATP6V0A1";class_code "j";oId "Pituitary_00190990";is.last "FALSE";is.first "FALSE";is.singleExon "FALSE"
chr17	transdecoder	exon	42468010	42468107	.	+	.	transcript_id "DNTX_00106776";transcript_type "protein_coding";transcript_biotype "protein_coding";exon_number "4";gene_id "XLOC_012495";gene_name "ATP6V0A1";class_code "j";oId "Pituitary_00190990";is.last "FALSE";is.first "FALSE";is.singleExon "FALSE"
chr17	transdecoder	exon	42470090	42470218	.	+	.	transcript_id "DNTX_00106776";transcript_type "protein_coding";transcript_biotype "protein_coding";exon_number "5";gene_id "XLOC_012495";gene_name "ATP6V0A1";class_code "j";oId "Pituitary_00190990";is.last "FALSE";is.first "FALSE";is.singleExon "FALSE"
chr17	transdecoder	exon	42477660	42477742	.	+	.	transcript_id "DNTX_00106776";transcript_type "protein_coding";transcript_biotype "protein_coding";exon_number "6";gene_id "XLOC_012495";gene_name "ATP6V0A1";class_code "j";oId "Pituitary_00190990";is.last "FALSE";is.first "FALSE";is.singleExon "FALSE"
chr17	transdecoder	exon	42478463	42478617	.	+	.	transcript_id "DNTX_00106776";transcript_type "protein_coding";transcript_biotype "protein_coding";exon_number "7";gene_id "XLOC_012495";gene_name "ATP6V0A1";class_code "j";oId "Pituitary_00190990";is.last "FALSE";is.first "FALSE";is.singleExon "FALSE"
chr17	transdecoder	exon	42480667	42480749	.	+	.	transcript_id "DNTX_00106776";transcript_type "protein_coding";transcript_biotype "protein_coding";exon_number "8";gene_id "XLOC_012495";gene_name "ATP6V0A1";class_code "j";oId "Pituitary_00190990";is.last "FALSE";is.first "FALSE";is.singleExon "FALSE"
chr17	transdecoder	exon	42483038	42483131	.	+	.	transcript_id "DNTX_00106776";transcript_type "protein_coding";transcript_biotype "protein_coding";exon_number "9";gene_id "XLOC_012495";gene_name "ATP6V0A1";class_code "j";oId "Pituitary_00190990";is.last "FALSE";is.first "FALSE";is.singleExon "FALSE"
chr17	transdecoder	exon	42487155	42487367	.	+	.	transcript_id "DNTX_00106776";transcript_type "protein_coding";transcript_biotype "protein_coding";exon_number "10";gene_id "XLOC_012495";gene_name "ATP6V0A1";class_code "j";oId "Pituitary_00190990";is.last "FALSE";is.first "FALSE";is.singleExon "FALSE"
chr17	transdecoder	exon	42490487	42490637	.	+	.	transcript_id "DNTX_00106776";transcript_type "protein_coding";transcript_biotype "protein_coding";exon_number "11";gene_id "XLOC_012495";gene_name "ATP6V0A1";class_code "j";oId "Pituitary_00190990";is.last "FALSE";is.first "FALSE";is.singleExon "FALSE"
chr17	transdecoder	exon	42494334	42494473	.	+	.	transcript_id "DNTX_00106776";transcript_type "protein_coding";transcript_biotype "protein_coding";exon_number "12";gene_id "XLOC_012495";gene_name "ATP6V0A1";class_code "j";oId "Pituitary_00190990";is.last "FALSE";is.first "FALSE";is.singleExon "FALSE"
chr17	transdecoder	exon	42495034	42495188	.	+	.	transcript_id "DNTX_00106776";transcript_type "protein_coding";transcript_biotype "protein_coding";exon_number "13";gene_id "XLOC_012495";gene_name "ATP6V0A1";class_code "j";oId "Pituitary_00190990";is.last "FALSE";is.first "FALSE";is.singleExon "FALSE"
chr17	transdecoder	exon	42495626	42495716	.	+	.	transcript_id "DNTX_00106776";transcript_type "protein_coding";transcript_biotype "protein_coding";exon_number "14";gene_id "XLOC_012495";gene_name "ATP6V0A1";class_code "j";oId "Pituitary_00190990";is.last "FALSE";is.first "FALSE";is.singleExon "FALSE"
chr17	transdecoder	exon	42498924	42499042	.	+	.	transcript_id "DNTX_00106776";transcript_type "protein_coding";transcript_biotype "protein_coding";exon_number "15";gene_id "XLOC_012495";gene_name "ATP6V0A1";class_code "j";oId "Pituitary_00190990";is.last "FALSE";is.first "FALSE";is.singleExon "FALSE"
chr17	transdecoder	exon	42500707	42500923	.	+	.	transcript_id "DNTX_00106776";transcript_type "protein_coding";transcript_biotype "protein_coding";exon_number "16";gene_id "XLOC_012495";gene_name "ATP6V0A1";class_code "j";oId "Pituitary_00190990";is.last "FALSE";is.first "FALSE";is.singleExon "FALSE"
chr17	transdecoder	exon	42501197	42501304	.	+	.	transcript_id "DNTX_00106776";transcript_type "protein_coding";transcript_biotype "protein_coding";exon_number "17";gene_id "XLOC_012495";gene_name "ATP6V0A1";class_code "j";oId "Pituitary_00190990";is.last "FALSE";is.first "FALSE";is.singleExon "FALSE"
chr17	transdecoder	exon	42507520	42507627	.	+	.	transcript_id "DNTX_00106776";transcript_type "protein_coding";transcript_biotype "protein_coding";exon_number "18";gene_id "XLOC_012495";gene_name "ATP6V0A1";class_code "j";oId "Pituitary_00190990";is.last "FALSE";is.first "FALSE";is.singleExon "FALSE"
chr17	transdecoder	exon	42508572	42508589	.	+	.	transcript_id "DNTX_00106776";transcript_type "protein_coding";transcript_biotype "protein_coding";exon_number "19";gene_id "XLOC_012495";gene_name "ATP6V0A1";class_code "j";oId "Pituitary_00190990";is.last "FALSE";is.first "FALSE";is.singleExon "FALSE"
chr17	transdecoder	exon	42513861	42513978	.	+	.	transcript_id "DNTX_00106776";transcript_type "protein_coding";transcript_biotype "protein_coding";exon_number "20";gene_id "XLOC_012495";gene_name "ATP6V0A1";class_code "j";oId "Pituitary_00190990";is.last "FALSE";is.first "FALSE";is.singleExon "FALSE"
chr17	transdecoder	exon	42514289	42514460	.	+	.	transcript_id "DNTX_00106776";transcript_type "protein_coding";transcript_biotype "protein_coding";exon_number "21";gene_id "XLOC_012495";gene_name "ATP6V0A1";class_code "j";oId "Pituitary_00190990";is.last "FALSE";is.first "FALSE";is.singleExon "FALSE"
chr17	transdecoder	exon	42521027	42522578	.	+	.	transcript_id "DNTX_00106776";transcript_type "protein_coding";transcript_biotype "protein_coding";exon_number "22";gene_id "XLOC_012495";gene_name "ATP6V0A1";class_code "j";oId "Pituitary_00190990";is.last "TRUE";is.first "FALSE";is.singleExon "FALSE"
chr17	transdecoder	five_prime_UTR	42458888	42458963	.	+	.	transcript_id "DNTX_00106776";transcript_type "protein_coding";transcript_biotype "protein_coding";gene_id "XLOC_012495";gene_name "ATP6V0A1";class_code "j";oId "Pituitary_00190990";is.last "FALSE";is.first "TRUE";is.singleExon "FALSE"
chr17	transdecoder	five_prime_UTR	42460848	42461011	.	+	.	transcript_id "DNTX_00106776";transcript_type "protein_coding";transcript_biotype "protein_coding";gene_id "XLOC_012495";gene_name "ATP6V0A1";class_code "j";oId "Pituitary_00190990";is.last "FALSE";is.first "FALSE";is.singleExon "FALSE"
chr17	transdecoder	five_prime_UTR	42466429	42466507	.	+	.	transcript_id "DNTX_00106776";transcript_type "protein_coding";transcript_biotype "protein_coding";gene_id "XLOC_012495";gene_name "ATP6V0A1";class_code "j";oId "Pituitary_00190990";is.last "FALSE";is.first "FALSE";is.singleExon "FALSE"
chr17	transdecoder	five_prime_UTR	42468010	42468107	.	+	.	transcript_id "DNTX_00106776";transcript_type "protein_coding";transcript_biotype "protein_coding";gene_id "XLOC_012495";gene_name "ATP6V0A1";class_code "j";oId "Pituitary_00190990";is.last "FALSE";is.first "FALSE";is.singleExon "FALSE"
chr17	transdecoder	five_prime_UTR	42470090	42470218	.	+	.	transcript_id "DNTX_00106776";transcript_type "protein_coding";transcript_biotype "protein_coding";gene_id "XLOC_012495";gene_name "ATP6V0A1";class_code "j";oId "Pituitary_00190990";is.last "FALSE";is.first "FALSE";is.singleExon "FALSE"
chr17	transdecoder	five_prime_UTR	42477660	42477742	.	+	.	transcript_id "DNTX_00106776";transcript_type "protein_coding";transcript_biotype "protein_coding";gene_id "XLOC_012495";gene_name "ATP6V0A1";class_code "j";oId "Pituitary_00190990";is.last "FALSE";is.first "FALSE";is.singleExon "FALSE"
chr17	transdecoder	five_prime_UTR	42478463	42478617	.	+	.	transcript_id "DNTX_00106776";transcript_type "protein_coding";transcript_biotype "protein_coding";gene_id "XLOC_012495";gene_name "ATP6V0A1";class_code "j";oId "Pituitary_00190990";is.last "FALSE";is.first "FALSE";is.singleExon "FALSE"
chr17	transdecoder	five_prime_UTR	42480667	42480749	.	+	.	transcript_id "DNTX_00106776";transcript_type "protein_coding";transcript_biotype "protein_coding";gene_id "XLOC_012495";gene_name "ATP6V0A1";class_code "j";oId "Pituitary_00190990";is.last "FALSE";is.first "FALSE";is.singleExon "FALSE"
chr17	transdecoder	five_prime_UTR	42483038	42483089	.	+	.	transcript_id "DNTX_00106776";transcript_type "protein_coding";transcript_biotype "protein_coding";gene_id "XLOC_012495";gene_name "ATP6V0A1";class_code "j";oId "Pituitary_00190990";is.last "FALSE";is.first "FALSE";is.singleExon "FALSE"
chr17	transdecoder	start_codon	42483090	42483092	.	+	0	transcript_id "DNTX_00106776";transcript_type "protein_coding";transcript_biotype "protein_coding";gene_id "XLOC_012495";gene_name "ATP6V0A1";class_code "j";oId "Pituitary_00190990";is.last "FALSE";is.first "FALSE";is.singleExon "FALSE"
chr17	transdecoder	CDS	42483090	42483131	.	+	0	transcript_id "DNTX_00106776";transcript_type "protein_coding";transcript_biotype "protein_coding";gene_id "XLOC_012495";gene_name "ATP6V0A1";class_code "j";oId "Pituitary_00190990";is.last "FALSE";is.first "FALSE";is.singleExon "FALSE"
chr17	transdecoder	CDS	42487155	42487367	.	+	0	transcript_id "DNTX_00106776";transcript_type "protein_coding";transcript_biotype "protein_coding";gene_id "XLOC_012495";gene_name "ATP6V0A1";class_code "j";oId "Pituitary_00190990";is.last "FALSE";is.first "FALSE";is.singleExon "FALSE"
chr17	transdecoder	CDS	42490487	42490637	.	+	0	transcript_id "DNTX_00106776";transcript_type "protein_coding";transcript_biotype "protein_coding";gene_id "XLOC_012495";gene_name "ATP6V0A1";class_code "j";oId "Pituitary_00190990";is.last "FALSE";is.first "FALSE";is.singleExon "FALSE"
chr17	transdecoder	CDS	42494334	42494473	.	+	2	transcript_id "DNTX_00106776";transcript_type "protein_coding";transcript_biotype "protein_coding";gene_id "XLOC_012495";gene_name "ATP6V0A1";class_code "j";oId "Pituitary_00190990";is.last "FALSE";is.first "FALSE";is.singleExon "FALSE"
chr17	transdecoder	CDS	42495034	42495188	.	+	0	transcript_id "DNTX_00106776";transcript_type "protein_coding";transcript_biotype "protein_coding";gene_id "XLOC_012495";gene_name "ATP6V0A1";class_code "j";oId "Pituitary_00190990";is.last "FALSE";is.first "FALSE";is.singleExon "FALSE"
chr17	transdecoder	CDS	42495626	42495716	.	+	1	transcript_id "DNTX_00106776";transcript_type "protein_coding";transcript_biotype "protein_coding";gene_id "XLOC_012495";gene_name "ATP6V0A1";class_code "j";oId "Pituitary_00190990";is.last "FALSE";is.first "FALSE";is.singleExon "FALSE"
chr17	transdecoder	CDS	42498924	42499042	.	+	0	transcript_id "DNTX_00106776";transcript_type "protein_coding";transcript_biotype "protein_coding";gene_id "XLOC_012495";gene_name "ATP6V0A1";class_code "j";oId "Pituitary_00190990";is.last "FALSE";is.first "FALSE";is.singleExon "FALSE"
chr17	transdecoder	CDS	42500707	42500923	.	+	1	transcript_id "DNTX_00106776";transcript_type "protein_coding";transcript_biotype "protein_coding";gene_id "XLOC_012495";gene_name "ATP6V0A1";class_code "j";oId "Pituitary_00190990";is.last "FALSE";is.first "FALSE";is.singleExon "FALSE"
chr17	transdecoder	CDS	42501197	42501304	.	+	0	transcript_id "DNTX_00106776";transcript_type "protein_coding";transcript_biotype "protein_coding";gene_id "XLOC_012495";gene_name "ATP6V0A1";class_code "j";oId "Pituitary_00190990";is.last "FALSE";is.first "FALSE";is.singleExon "FALSE"
chr17	transdecoder	CDS	42507520	42507627	.	+	0	transcript_id "DNTX_00106776";transcript_type "protein_coding";transcript_biotype "protein_coding";gene_id "XLOC_012495";gene_name "ATP6V0A1";class_code "j";oId "Pituitary_00190990";is.last "FALSE";is.first "FALSE";is.singleExon "FALSE"
chr17	transdecoder	CDS	42508572	42508589	.	+	0	transcript_id "DNTX_00106776";transcript_type "protein_coding";transcript_biotype "protein_coding";gene_id "XLOC_012495";gene_name "ATP6V0A1";class_code "j";oId "Pituitary_00190990";is.last "FALSE";is.first "FALSE";is.singleExon "FALSE"
chr17	transdecoder	CDS	42513861	42513978	.	+	0	transcript_id "DNTX_00106776";transcript_type "protein_coding";transcript_biotype "protein_coding";gene_id "XLOC_012495";gene_name "ATP6V0A1";class_code "j";oId "Pituitary_00190990";is.last "FALSE";is.first "FALSE";is.singleExon "FALSE"
chr17	transdecoder	CDS	42514289	42514460	.	+	2	transcript_id "DNTX_00106776";transcript_type "protein_coding";transcript_biotype "protein_coding";gene_id "XLOC_012495";gene_name "ATP6V0A1";class_code "j";oId "Pituitary_00190990";is.last "FALSE";is.first "FALSE";is.singleExon "FALSE"
chr17	transdecoder	CDS	42521027	42521117	.	+	1	transcript_id "DNTX_00106776";transcript_type "protein_coding";transcript_biotype "protein_coding";gene_id "XLOC_012495";gene_name "ATP6V0A1";class_code "j";oId "Pituitary_00190990";is.last "FALSE";is.first "FALSE";is.singleExon "FALSE"
chr17	transdecoder	stop_codon	42521118	42521120	.	+	0	transcript_id "DNTX_00106776";transcript_type "protein_coding";transcript_biotype "protein_coding";gene_id "XLOC_012495";gene_name "ATP6V0A1";class_code "j";oId "Pituitary_00190990";is.last "FALSE";is.first "FALSE";is.singleExon "FALSE"
chr17	transdecoder	three_prime_UTR	42521121	42522578	.	+	.	transcript_id "DNTX_00106776";transcript_type "protein_coding";transcript_biotype "protein_coding";gene_id "XLOC_012495";gene_name "ATP6V0A1";class_code "j";oId "Pituitary_00190990";is.last "FALSE";is.first "FALSE";is.singleExon "FALSE"
chr17	transdecoder	transcript	42458888	42522578	.	+	.	transcript_id "DNTX_00115971";transcript_type "protein_coding";transcript_biotype "protein_coding";gene_id "XLOC_012495";gene_name "ATP6V0A1";class_code "j";oId "SmallIntestine-TerminalIleum_00179824";is.last "FALSE";is.first "FALSE";is.singleExon "FALSE"
chr17	transdecoder	exon	42458888	42459183	.	+	.	transcript_id "DNTX_00115971";transcript_type "protein_coding";transcript_biotype "protein_coding";exon_number "1";gene_id "XLOC_012495";gene_name "ATP6V0A1";class_code "j";oId "SmallIntestine-TerminalIleum_00179824";is.last "FALSE";novel_exon_id "nvl_exon88992";novel_exon_type "RI";is.first "TRUE";is.singleExon "FALSE"
chr17	transdecoder	exon	42460848	42461011	.	+	.	transcript_id "DNTX_00115971";transcript_type "protein_coding";transcript_biotype "protein_coding";exon_number "2";gene_id "XLOC_012495";gene_name "ATP6V0A1";class_code "j";oId "SmallIntestine-TerminalIleum_00179824";is.last "FALSE";is.first "FALSE";is.singleExon "FALSE"
chr17	transdecoder	exon	42466429	42466507	.	+	.	transcript_id "DNTX_00115971";transcript_type "protein_coding";transcript_biotype "protein_coding";exon_number "3";gene_id "XLOC_012495";gene_name "ATP6V0A1";class_code "j";oId "SmallIntestine-TerminalIleum_00179824";is.last "FALSE";is.first "FALSE";is.singleExon "FALSE"
chr17	transdecoder	exon	42468010	42468107	.	+	.	transcript_id "DNTX_00115971";transcript_type "protein_coding";transcript_biotype "protein_coding";exon_number "4";gene_id "XLOC_012495";gene_name "ATP6V0A1";class_code "j";oId "SmallIntestine-TerminalIleum_00179824";is.last "FALSE";is.first "FALSE";is.singleExon "FALSE"
chr17	transdecoder	exon	42470090	42470218	.	+	.	transcript_id "DNTX_00115971";transcript_type "protein_coding";transcript_biotype "protein_coding";exon_number "5";gene_id "XLOC_012495";gene_name "ATP6V0A1";class_code "j";oId "SmallIntestine-TerminalIleum_00179824";is.last "FALSE";is.first "FALSE";is.singleExon "FALSE"
chr17	transdecoder	exon	42477639	42477742	.	+	.	transcript_id "DNTX_00115971";transcript_type "protein_coding";transcript_biotype "protein_coding";exon_number "6";gene_id "XLOC_012495";gene_name "ATP6V0A1";class_code "j";oId "SmallIntestine-TerminalIleum_00179824";is.last "FALSE";is.first "FALSE";is.singleExon "FALSE"
chr17	transdecoder	exon	42478463	42478589	.	+	.	transcript_id "DNTX_00115971";transcript_type "protein_coding";transcript_biotype "protein_coding";exon_number "7";gene_id "XLOC_012495";gene_name "ATP6V0A1";class_code "j";oId "SmallIntestine-TerminalIleum_00179824";is.last "FALSE";is.first "FALSE";is.singleExon "FALSE"
chr17	transdecoder	exon	42480667	42480749	.	+	.	transcript_id "DNTX_00115971";transcript_type "protein_coding";transcript_biotype "protein_coding";exon_number "8";gene_id "XLOC_012495";gene_name "ATP6V0A1";class_code "j";oId "SmallIntestine-TerminalIleum_00179824";is.last "FALSE";is.first "FALSE";is.singleExon "FALSE"
chr17	transdecoder	exon	42483038	42483131	.	+	.	transcript_id "DNTX_00115971";transcript_type "protein_coding";transcript_biotype "protein_coding";exon_number "9";gene_id "XLOC_012495";gene_name "ATP6V0A1";class_code "j";oId "SmallIntestine-TerminalIleum_00179824";is.last "FALSE";is.first "FALSE";is.singleExon "FALSE"
chr17	transdecoder	exon	42487155	42487367	.	+	.	transcript_id "DNTX_00115971";transcript_type "protein_coding";transcript_biotype "protein_coding";exon_number "10";gene_id "XLOC_012495";gene_name "ATP6V0A1";class_code "j";oId "SmallIntestine-TerminalIleum_00179824";is.last "FALSE";is.first "FALSE";is.singleExon "FALSE"
chr17	transdecoder	exon	42490487	42490637	.	+	.	transcript_id "DNTX_00115971";transcript_type "protein_coding";transcript_biotype "protein_coding";exon_number "11";gene_id "XLOC_012495";gene_name "ATP6V0A1";class_code "j";oId "SmallIntestine-TerminalIleum_00179824";is.last "FALSE";is.first "FALSE";is.singleExon "FALSE"
chr17	transdecoder	exon	42494334	42494473	.	+	.	transcript_id "DNTX_00115971";transcript_type "protein_coding";transcript_biotype "protein_coding";exon_number "12";gene_id "XLOC_012495";gene_name "ATP6V0A1";class_code "j";oId "SmallIntestine-TerminalIleum_00179824";is.last "FALSE";is.first "FALSE";is.singleExon "FALSE"
chr17	transdecoder	exon	42495034	42495188	.	+	.	transcript_id "DNTX_00115971";transcript_type "protein_coding";transcript_biotype "protein_coding";exon_number "13";gene_id "XLOC_012495";gene_name "ATP6V0A1";class_code "j";oId "SmallIntestine-TerminalIleum_00179824";is.last "FALSE";is.first "FALSE";is.singleExon "FALSE"
chr17	transdecoder	exon	42495626	42495716	.	+	.	transcript_id "DNTX_00115971";transcript_type "protein_coding";transcript_biotype "protein_coding";exon_number "14";gene_id "XLOC_012495";gene_name "ATP6V0A1";class_code "j";oId "SmallIntestine-TerminalIleum_00179824";is.last "FALSE";is.first "FALSE";is.singleExon "FALSE"
chr17	transdecoder	exon	42498924	42499042	.	+	.	transcript_id "DNTX_00115971";transcript_type "protein_coding";transcript_biotype "protein_coding";exon_number "15";gene_id "XLOC_012495";gene_name "ATP6V0A1";class_code "j";oId "SmallIntestine-TerminalIleum_00179824";is.last "FALSE";is.first "FALSE";is.singleExon "FALSE"
chr17	transdecoder	exon	42500707	42500923	.	+	.	transcript_id "DNTX_00115971";transcript_type "protein_coding";transcript_biotype "protein_coding";exon_number "16";gene_id "XLOC_012495";gene_name "ATP6V0A1";class_code "j";oId "SmallIntestine-TerminalIleum_00179824";is.last "FALSE";is.first "FALSE";is.singleExon "FALSE"
chr17	transdecoder	exon	42501197	42501304	.	+	.	transcript_id "DNTX_00115971";transcript_type "protein_coding";transcript_biotype "protein_coding";exon_number "17";gene_id "XLOC_012495";gene_name "ATP6V0A1";class_code "j";oId "SmallIntestine-TerminalIleum_00179824";is.last "FALSE";is.first "FALSE";is.singleExon "FALSE"
chr17	transdecoder	exon	42507520	42507627	.	+	.	transcript_id "DNTX_00115971";transcript_type "protein_coding";transcript_biotype "protein_coding";exon_number "18";gene_id "XLOC_012495";gene_name "ATP6V0A1";class_code "j";oId "SmallIntestine-TerminalIleum_00179824";is.last "FALSE";is.first "FALSE";is.singleExon "FALSE"
chr17	transdecoder	exon	42513861	42513978	.	+	.	transcript_id "DNTX_00115971";transcript_type "protein_coding";transcript_biotype "protein_coding";exon_number "19";gene_id "XLOC_012495";gene_name "ATP6V0A1";class_code "j";oId "SmallIntestine-TerminalIleum_00179824";is.last "FALSE";is.first "FALSE";is.singleExon "FALSE"
