## Supplemental Data 7 for "A long read optimized *de novo* transcriptome pipeline reveals novel ocular developmentally regulated gene isoforms and disease targets": 261644_file09 (part 682 of 1564)

##gtf-version-3
chr17	transdecoder	exon	42514289	42514460	.	+	.	transcript_id "DNTX_00115971";transcript_type "protein_coding";transcript_biotype "protein_coding";exon_number "20";gene_id "XLOC_012495";gene_name "ATP6V0A1";class_code "j";oId "SmallIntestine-TerminalIleum_00179824";is.last "FALSE";is.first "FALSE";is.singleExon "FALSE"
chr17	transdecoder	exon	42521027	42522578	.	+	.	transcript_id "DNTX_00115971";transcript_type "protein_coding";transcript_biotype "protein_coding";exon_number "21";gene_id "XLOC_012495";gene_name "ATP6V0A1";class_code "j";oId "SmallIntestine-TerminalIleum_00179824";is.last "TRUE";is.first "FALSE";is.singleExon "FALSE"
chr17	transdecoder	five_prime_UTR	42458888	42459183	.	+	.	transcript_id "DNTX_00115971";transcript_type "protein_coding";transcript_biotype "protein_coding";gene_id "XLOC_012495";gene_name "ATP6V0A1";class_code "j";oId "SmallIntestine-TerminalIleum_00179824";is.last "FALSE";novel_exon_id "nvl_exon88992";novel_exon_type "RI";is.first "TRUE";is.singleExon "FALSE"
chr17	transdecoder	five_prime_UTR	42460848	42460894	.	+	.	transcript_id "DNTX_00115971";transcript_type "protein_coding";transcript_biotype "protein_coding";gene_id "XLOC_012495";gene_name "ATP6V0A1";class_code "j";oId "SmallIntestine-TerminalIleum_00179824";is.last "FALSE";is.first "FALSE";is.singleExon "FALSE"
chr17	transdecoder	start_codon	42460895	42460897	.	+	0	transcript_id "DNTX_00115971";transcript_type "protein_coding";transcript_biotype "protein_coding";gene_id "XLOC_012495";gene_name "ATP6V0A1";class_code "j";oId "SmallIntestine-TerminalIleum_00179824";is.last "FALSE";is.first "FALSE";is.singleExon "FALSE"
chr17	transdecoder	CDS	42460895	42461011	.	+	0	transcript_id "DNTX_00115971";transcript_type "protein_coding";transcript_biotype "protein_coding";gene_id "XLOC_012495";gene_name "ATP6V0A1";class_code "j";oId "SmallIntestine-TerminalIleum_00179824";is.last "FALSE";is.first "FALSE";is.singleExon "FALSE"
chr17	transdecoder	CDS	42466429	42466507	.	+	0	transcript_id "DNTX_00115971";transcript_type "protein_coding";transcript_biotype "protein_coding";gene_id "XLOC_012495";gene_name "ATP6V0A1";class_code "j";oId "SmallIntestine-TerminalIleum_00179824";is.last "FALSE";is.first "FALSE";is.singleExon "FALSE"
chr17	transdecoder	CDS	42468010	42468107	.	+	2	transcript_id "DNTX_00115971";transcript_type "protein_coding";transcript_biotype "protein_coding";gene_id "XLOC_012495";gene_name "ATP6V0A1";class_code "j";oId "SmallIntestine-TerminalIleum_00179824";is.last "FALSE";is.first "FALSE";is.singleExon "FALSE"
chr17	transdecoder	CDS	42470090	42470218	.	+	0	transcript_id "DNTX_00115971";transcript_type "protein_coding";transcript_biotype "protein_coding";gene_id "XLOC_012495";gene_name "ATP6V0A1";class_code "j";oId "SmallIntestine-TerminalIleum_00179824";is.last "FALSE";is.first "FALSE";is.singleExon "FALSE"
chr17	transdecoder	CDS	42477639	42477742	.	+	0	transcript_id "DNTX_00115971";transcript_type "protein_coding";transcript_biotype "protein_coding";gene_id "XLOC_012495";gene_name "ATP6V0A1";class_code "j";oId "SmallIntestine-TerminalIleum_00179824";is.last "FALSE";is.first "FALSE";is.singleExon "FALSE"
chr17	transdecoder	CDS	42478463	42478589	.	+	1	transcript_id "DNTX_00115971";transcript_type "protein_coding";transcript_biotype "protein_coding";gene_id "XLOC_012495";gene_name "ATP6V0A1";class_code "j";oId "SmallIntestine-TerminalIleum_00179824";is.last "FALSE";is.first "FALSE";is.singleExon "FALSE"
chr17	transdecoder	CDS	42480667	42480749	.	+	0	transcript_id "DNTX_00115971";transcript_type "protein_coding";transcript_biotype "protein_coding";gene_id "XLOC_012495";gene_name "ATP6V0A1";class_code "j";oId "SmallIntestine-TerminalIleum_00179824";is.last "FALSE";is.first "FALSE";is.singleExon "FALSE"
chr17	transdecoder	CDS	42483038	42483131	.	+	1	transcript_id "DNTX_00115971";transcript_type "protein_coding";transcript_biotype "protein_coding";gene_id "XLOC_012495";gene_name "ATP6V0A1";class_code "j";oId "SmallIntestine-TerminalIleum_00179824";is.last "FALSE";is.first "FALSE";is.singleExon "FALSE"
chr17	transdecoder	CDS	42487155	42487367	.	+	0	transcript_id "DNTX_00115971";transcript_type "protein_coding";transcript_biotype "protein_coding";gene_id "XLOC_012495";gene_name "ATP6V0A1";class_code "j";oId "SmallIntestine-TerminalIleum_00179824";is.last "FALSE";is.first "FALSE";is.singleExon "FALSE"
chr17	transdecoder	CDS	42490487	42490637	.	+	0	transcript_id "DNTX_00115971";transcript_type "protein_coding";transcript_biotype "protein_coding";gene_id "XLOC_012495";gene_name "ATP6V0A1";class_code "j";oId "SmallIntestine-TerminalIleum_00179824";is.last "FALSE";is.first "FALSE";is.singleExon "FALSE"
chr17	transdecoder	CDS	42494334	42494473	.	+	2	transcript_id "DNTX_00115971";transcript_type "protein_coding";transcript_biotype "protein_coding";gene_id "XLOC_012495";gene_name "ATP6V0A1";class_code "j";oId "SmallIntestine-TerminalIleum_00179824";is.last "FALSE";is.first "FALSE";is.singleExon "FALSE"
chr17	transdecoder	CDS	42495034	42495188	.	+	0	transcript_id "DNTX_00115971";transcript_type "protein_coding";transcript_biotype "protein_coding";gene_id "XLOC_012495";gene_name "ATP6V0A1";class_code "j";oId "SmallIntestine-TerminalIleum_00179824";is.last "FALSE";is.first "FALSE";is.singleExon "FALSE"
chr17	transdecoder	CDS	42495626	42495716	.	+	1	transcript_id "DNTX_00115971";transcript_type "protein_coding";transcript_biotype "protein_coding";gene_id "XLOC_012495";gene_name "ATP6V0A1";class_code "j";oId "SmallIntestine-TerminalIleum_00179824";is.last "FALSE";is.first "FALSE";is.singleExon "FALSE"
chr17	transdecoder	CDS	42498924	42499042	.	+	0	transcript_id "DNTX_00115971";transcript_type "protein_coding";transcript_biotype "protein_coding";gene_id "XLOC_012495";gene_name "ATP6V0A1";class_code "j";oId "SmallIntestine-TerminalIleum_00179824";is.last "FALSE";is.first "FALSE";is.singleExon "FALSE"
chr17	transdecoder	CDS	42500707	42500923	.	+	1	transcript_id "DNTX_00115971";transcript_type "protein_coding";transcript_biotype "protein_coding";gene_id "XLOC_012495";gene_name "ATP6V0A1";class_code "j";oId "SmallIntestine-TerminalIleum_00179824";is.last "FALSE";is.first "FALSE";is.singleExon "FALSE"
chr17	transdecoder	CDS	42501197	42501304	.	+	0	transcript_id "DNTX_00115971";transcript_type "protein_coding";transcript_biotype "protein_coding";gene_id "XLOC_012495";gene_name "ATP6V0A1";class_code "j";oId "SmallIntestine-TerminalIleum_00179824";is.last "FALSE";is.first "FALSE";is.singleExon "FALSE"
chr17	transdecoder	CDS	42507520	42507627	.	+	0	transcript_id "DNTX_00115971";transcript_type "protein_coding";transcript_biotype "protein_coding";gene_id "XLOC_012495";gene_name "ATP6V0A1";class_code "j";oId "SmallIntestine-TerminalIleum_00179824";is.last "FALSE";is.first "FALSE";is.singleExon "FALSE"
chr17	transdecoder	CDS	42513861	42513978	.	+	0	transcript_id "DNTX_00115971";transcript_type "protein_coding";transcript_biotype "protein_coding";gene_id "XLOC_012495";gene_name "ATP6V0A1";class_code "j";oId "SmallIntestine-TerminalIleum_00179824";is.last "FALSE";is.first "FALSE";is.singleExon "FALSE"
chr17	transdecoder	CDS	42514289	42514460	.	+	2	transcript_id "DNTX_00115971";transcript_type "protein_coding";transcript_biotype "protein_coding";gene_id "XLOC_012495";gene_name "ATP6V0A1";class_code "j";oId "SmallIntestine-TerminalIleum_00179824";is.last "FALSE";is.first "FALSE";is.singleExon "FALSE"
chr17	transdecoder	CDS	42521027	42521117	.	+	1	transcript_id "DNTX_00115971";transcript_type "protein_coding";transcript_biotype "protein_coding";gene_id "XLOC_012495";gene_name "ATP6V0A1";class_code "j";oId "SmallIntestine-TerminalIleum_00179824";is.last "FALSE";is.first "FALSE";is.singleExon "FALSE"
chr17	transdecoder	stop_codon	42521118	42521120	.	+	0	transcript_id "DNTX_00115971";transcript_type "protein_coding";transcript_biotype "protein_coding";gene_id "XLOC_012495";gene_name "ATP6V0A1";class_code "j";oId "SmallIntestine-TerminalIleum_00179824";is.last "FALSE";is.first "FALSE";is.singleExon "FALSE"
chr17	transdecoder	three_prime_UTR	42521121	42522578	.	+	.	transcript_id "DNTX_00115971";transcript_type "protein_coding";transcript_biotype "protein_coding";gene_id "XLOC_012495";gene_name "ATP6V0A1";class_code "j";oId "SmallIntestine-TerminalIleum_00179824";is.last "FALSE";is.first "FALSE";is.singleExon "FALSE"
chr17	transdecoder	transcript	42458888	42522611	.	+	.	transcript_id "DNTX_00100910";transcript_type "protein_coding";transcript_biotype "protein_coding";gene_id "XLOC_012495";gene_name "ATP6V0A1";class_code "=";oId "Pancreas_00144955";is.last "FALSE";is.first "FALSE";is.singleExon "FALSE"
chr17	transdecoder	exon	42458888	42458963	.	+	.	transcript_id "DNTX_00100910";transcript_type "protein_coding";transcript_biotype "protein_coding";exon_number "1";gene_id "XLOC_012495";gene_name "ATP6V0A1";class_code "=";oId "Pancreas_00144955";is.last "FALSE";is.first "TRUE";is.singleExon "FALSE"
chr17	transdecoder	exon	42460848	42461011	.	+	.	transcript_id "DNTX_00100910";transcript_type "protein_coding";transcript_biotype "protein_coding";exon_number "2";gene_id "XLOC_012495";gene_name "ATP6V0A1";class_code "=";oId "Pancreas_00144955";is.last "FALSE";is.first "FALSE";is.singleExon "FALSE"
chr17	transdecoder	exon	42466429	42466507	.	+	.	transcript_id "DNTX_00100910";transcript_type "protein_coding";transcript_biotype "protein_coding";exon_number "3";gene_id "XLOC_012495";gene_name "ATP6V0A1";class_code "=";oId "Pancreas_00144955";is.last "FALSE";is.first "FALSE";is.singleExon "FALSE"
chr17	transdecoder	exon	42468010	42468107	.	+	.	transcript_id "DNTX_00100910";transcript_type "protein_coding";transcript_biotype "protein_coding";exon_number "4";gene_id "XLOC_012495";gene_name "ATP6V0A1";class_code "=";oId "Pancreas_00144955";is.last "FALSE";is.first "FALSE";is.singleExon "FALSE"
chr17	transdecoder	exon	42470090	42470218	.	+	.	transcript_id "DNTX_00100910";transcript_type "protein_coding";transcript_biotype "protein_coding";exon_number "5";gene_id "XLOC_012495";gene_name "ATP6V0A1";class_code "=";oId "Pancreas_00144955";is.last "FALSE";is.first "FALSE";is.singleExon "FALSE"
chr17	transdecoder	exon	42477660	42477742	.	+	.	transcript_id "DNTX_00100910";transcript_type "protein_coding";transcript_biotype "protein_coding";exon_number "6";gene_id "XLOC_012495";gene_name "ATP6V0A1";class_code "=";oId "Pancreas_00144955";is.last "FALSE";is.first "FALSE";is.singleExon "FALSE"
chr17	transdecoder	exon	42478463	42478589	.	+	.	transcript_id "DNTX_00100910";transcript_type "protein_coding";transcript_biotype "protein_coding";exon_number "7";gene_id "XLOC_012495";gene_name "ATP6V0A1";class_code "=";oId "Pancreas_00144955";is.last "FALSE";is.first "FALSE";is.singleExon "FALSE"
chr17	transdecoder	exon	42480667	42480749	.	+	.	transcript_id "DNTX_00100910";transcript_type "protein_coding";transcript_biotype "protein_coding";exon_number "8";gene_id "XLOC_012495";gene_name "ATP6V0A1";class_code "=";oId "Pancreas_00144955";is.last "FALSE";is.first "FALSE";is.singleExon "FALSE"
chr17	transdecoder	exon	42483038	42483131	.	+	.	transcript_id "DNTX_00100910";transcript_type "protein_coding";transcript_biotype "protein_coding";exon_number "9";gene_id "XLOC_012495";gene_name "ATP6V0A1";class_code "=";oId "Pancreas_00144955";is.last "FALSE";is.first "FALSE";is.singleExon "FALSE"
chr17	transdecoder	exon	42487155	42487367	.	+	.	transcript_id "DNTX_00100910";transcript_type "protein_coding";transcript_biotype "protein_coding";exon_number "10";gene_id "XLOC_012495";gene_name "ATP6V0A1";class_code "=";oId "Pancreas_00144955";is.last "FALSE";is.first "FALSE";is.singleExon "FALSE"
chr17	transdecoder	exon	42490487	42490637	.	+	.	transcript_id "DNTX_00100910";transcript_type "protein_coding";transcript_biotype "protein_coding";exon_number "11";gene_id "XLOC_012495";gene_name "ATP6V0A1";class_code "=";oId "Pancreas_00144955";is.last "FALSE";is.first "FALSE";is.singleExon "FALSE"
chr17	transdecoder	exon	42494334	42494473	.	+	.	transcript_id "DNTX_00100910";transcript_type "protein_coding";transcript_biotype "protein_coding";exon_number "12";gene_id "XLOC_012495";gene_name "ATP6V0A1";class_code "=";oId "Pancreas_00144955";is.last "FALSE";is.first "FALSE";is.singleExon "FALSE"
chr17	transdecoder	exon	42495034	42495188	.	+	.	transcript_id "DNTX_00100910";transcript_type "protein_coding";transcript_biotype "protein_coding";exon_number "13";gene_id "XLOC_012495";gene_name "ATP6V0A1";class_code "=";oId "Pancreas_00144955";is.last "FALSE";is.first "FALSE";is.singleExon "FALSE"
chr17	transdecoder	exon	42495626	42495716	.	+	.	transcript_id "DNTX_00100910";transcript_type "protein_coding";transcript_biotype "protein_coding";exon_number "14";gene_id "XLOC_012495";gene_name "ATP6V0A1";class_code "=";oId "Pancreas_00144955";is.last "FALSE";is.first "FALSE";is.singleExon "FALSE"
chr17	transdecoder	exon	42498924	42499042	.	+	.	transcript_id "DNTX_00100910";transcript_type "protein_coding";transcript_biotype "protein_coding";exon_number "15";gene_id "XLOC_012495";gene_name "ATP6V0A1";class_code "=";oId "Pancreas_00144955";is.last "FALSE";is.first "FALSE";is.singleExon "FALSE"
chr17	transdecoder	exon	42500707	42500923	.	+	.	transcript_id "DNTX_00100910";transcript_type "protein_coding";transcript_biotype "protein_coding";exon_number "16";gene_id "XLOC_012495";gene_name "ATP6V0A1";class_code "=";oId "Pancreas_00144955";is.last "FALSE";is.first "FALSE";is.singleExon "FALSE"
chr17	transdecoder	exon	42501197	42501304	.	+	.	transcript_id "DNTX_00100910";transcript_type "protein_coding";transcript_biotype "protein_coding";exon_number "17";gene_id "XLOC_012495";gene_name "ATP6V0A1";class_code "=";oId "Pancreas_00144955";is.last "FALSE";is.first "FALSE";is.singleExon "FALSE"
chr17	transdecoder	exon	42507520	42507627	.	+	.	transcript_id "DNTX_00100910";transcript_type "protein_coding";transcript_biotype "protein_coding";exon_number "18";gene_id "XLOC_012495";gene_name "ATP6V0A1";class_code "=";oId "Pancreas_00144955";is.last "FALSE";is.first "FALSE";is.singleExon "FALSE"
chr17	transdecoder	exon	42508572	42508589	.	+	.	transcript_id "DNTX_00100910";transcript_type "protein_coding";transcript_biotype "protein_coding";exon_number "19";gene_id "XLOC_012495";gene_name "ATP6V0A1";class_code "=";oId "Pancreas_00144955";is.last "FALSE";is.first "FALSE";is.singleExon "FALSE"
chr17	transdecoder	exon	42513861	42513978	.	+	.	transcript_id "DNTX_00100910";transcript_type "protein_coding";transcript_biotype "protein_coding";exon_number "20";gene_id "XLOC_012495";gene_name "ATP6V0A1";class_code "=";oId "Pancreas_00144955";is.last "FALSE";is.first "FALSE";is.singleExon "FALSE"
chr17	transdecoder	exon	42514289	42514460	.	+	.	transcript_id "DNTX_00100910";transcript_type "protein_coding";transcript_biotype "protein_coding";exon_number "21";gene_id "XLOC_012495";gene_name "ATP6V0A1";class_code "=";oId "Pancreas_00144955";is.last "FALSE";is.first "FALSE";is.singleExon "FALSE"
chr17	transdecoder	exon	42521027	42522611	.	+	.	transcript_id "DNTX_00100910";transcript_type "protein_coding";transcript_biotype "protein_coding";exon_number "22";gene_id "XLOC_012495";gene_name "ATP6V0A1";class_code "=";oId "Pancreas_00144955";is.last "TRUE";is.first "FALSE";is.singleExon "FALSE"
chr17	transdecoder	five_prime_UTR	42458888	42458963	.	+	.	transcript_id "DNTX_00100910";transcript_type "protein_coding";transcript_biotype "protein_coding";gene_id "XLOC_012495";gene_name "ATP6V0A1";class_code "=";oId "Pancreas_00144955";is.last "FALSE";is.first "TRUE";is.singleExon "FALSE"
chr17	transdecoder	five_prime_UTR	42460848	42460894	.	+	.	transcript_id "DNTX_00100910";transcript_type "protein_coding";transcript_biotype "protein_coding";gene_id "XLOC_012495";gene_name "ATP6V0A1";class_code "=";oId "Pancreas_00144955";is.last "FALSE";is.first "FALSE";is.singleExon "FALSE"
chr17	transdecoder	start_codon	42460895	42460897	.	+	0	transcript_id "DNTX_00100910";transcript_type "protein_coding";transcript_biotype "protein_coding";gene_id "XLOC_012495";gene_name "ATP6V0A1";class_code "=";oId "Pancreas_00144955";is.last "FALSE";is.first "FALSE";is.singleExon "FALSE"
chr17	transdecoder	CDS	42460895	42461011	.	+	0	transcript_id "DNTX_00100910";transcript_type "protein_coding";transcript_biotype "protein_coding";gene_id "XLOC_012495";gene_name "ATP6V0A1";class_code "=";oId "Pancreas_00144955";is.last "FALSE";is.first "FALSE";is.singleExon "FALSE"
chr17	transdecoder	CDS	42466429	42466507	.	+	0	transcript_id "DNTX_00100910";transcript_type "protein_coding";transcript_biotype "protein_coding";gene_id "XLOC_012495";gene_name "ATP6V0A1";class_code "=";oId "Pancreas_00144955";is.last "FALSE";is.first "FALSE";is.singleExon "FALSE"
chr17	transdecoder	CDS	42468010	42468107	.	+	2	transcript_id "DNTX_00100910";transcript_type "protein_coding";transcript_biotype "protein_coding";gene_id "XLOC_012495";gene_name "ATP6V0A1";class_code "=";oId "Pancreas_00144955";is.last "FALSE";is.first "FALSE";is.singleExon "FALSE"
chr17	transdecoder	CDS	42470090	42470218	.	+	0	transcript_id "DNTX_00100910";transcript_type "protein_coding";transcript_biotype "protein_coding";gene_id "XLOC_012495";gene_name "ATP6V0A1";class_code "=";oId "Pancreas_00144955";is.last "FALSE";is.first "FALSE";is.singleExon "FALSE"
chr17	transdecoder	CDS	42477660	42477742	.	+	0	transcript_id "DNTX_00100910";transcript_type "protein_coding";transcript_biotype "protein_coding";gene_id "XLOC_012495";gene_name "ATP6V0A1";class_code "=";oId "Pancreas_00144955";is.last "FALSE";is.first "FALSE";is.singleExon "FALSE"
chr17	transdecoder	CDS	42478463	42478589	.	+	1	transcript_id "DNTX_00100910";transcript_type "protein_coding";transcript_biotype "protein_coding";gene_id "XLOC_012495";gene_name "ATP6V0A1";class_code "=";oId "Pancreas_00144955";is.last "FALSE";is.first "FALSE";is.singleExon "FALSE"
chr17	transdecoder	CDS	42480667	42480749	.	+	0	transcript_id "DNTX_00100910";transcript_type "protein_coding";transcript_biotype "protein_coding";gene_id "XLOC_012495";gene_name "ATP6V0A1";class_code "=";oId "Pancreas_00144955";is.last "FALSE";is.first "FALSE";is.singleExon "FALSE"
chr17	transdecoder	CDS	42483038	42483131	.	+	1	transcript_id "DNTX_00100910";transcript_type "protein_coding";transcript_biotype "protein_coding";gene_id "XLOC_012495";gene_name "ATP6V0A1";class_code "=";oId "Pancreas_00144955";is.last "FALSE";is.first "FALSE";is.singleExon "FALSE"
chr17	transdecoder	CDS	42487155	42487367	.	+	0	transcript_id "DNTX_00100910";transcript_type "protein_coding";transcript_biotype "protein_coding";gene_id "XLOC_012495";gene_name "ATP6V0A1";class_code "=";oId "Pancreas_00144955";is.last "FALSE";is.first "FALSE";is.singleExon "FALSE"
chr17	transdecoder	CDS	42490487	42490637	.	+	0	transcript_id "DNTX_00100910";transcript_type "protein_coding";transcript_biotype "protein_coding";gene_id "XLOC_012495";gene_name "ATP6V0A1";class_code "=";oId "Pancreas_00144955";is.last "FALSE";is.first "FALSE";is.singleExon "FALSE"
chr17	transdecoder	CDS	42494334	42494473	.	+	2	transcript_id "DNTX_00100910";transcript_type "protein_coding";transcript_biotype "protein_coding";gene_id "XLOC_012495";gene_name "ATP6V0A1";class_code "=";oId "Pancreas_00144955";is.last "FALSE";is.first "FALSE";is.singleExon "FALSE"
chr17	transdecoder	CDS	42495034	42495188	.	+	0	transcript_id "DNTX_00100910";transcript_type "protein_coding";transcript_biotype "protein_coding";gene_id "XLOC_012495";gene_name "ATP6V0A1";class_code "=";oId "Pancreas_00144955";is.last "FALSE";is.first "FALSE";is.singleExon "FALSE"
chr17	transdecoder	CDS	42495626	42495716	.	+	1	transcript_id "DNTX_00100910";transcript_type "protein_coding";transcript_biotype "protein_coding";gene_id "XLOC_012495";gene_name "ATP6V0A1";class_code "=";oId "Pancreas_00144955";is.last "FALSE";is.first "FALSE";is.singleExon "FALSE"
chr17	transdecoder	CDS	42498924	42499042	.	+	0	transcript_id "DNTX_00100910";transcript_type "protein_coding";transcript_biotype "protein_coding";gene_id "XLOC_012495";gene_name "ATP6V0A1";class_code "=";oId "Pancreas_00144955";is.last "FALSE";is.first "FALSE";is.singleExon "FALSE"
chr17	transdecoder	CDS	42500707	42500923	.	+	1	transcript_id "DNTX_00100910";transcript_type "protein_coding";transcript_biotype "protein_coding";gene_id "XLOC_012495";gene_name "ATP6V0A1";class_code "=";oId "Pancreas_00144955";is.last "FALSE";is.first "FALSE";is.singleExon "FALSE"
chr17	transdecoder	CDS	42501197	42501304	.	+	0	transcript_id "DNTX_00100910";transcript_type "protein_coding";transcript_biotype "protein_coding";gene_id "XLOC_012495";gene_name "ATP6V0A1";class_code "=";oId "Pancreas_00144955";is.last "FALSE";is.first "FALSE";is.singleExon "FALSE"
chr17	transdecoder	CDS	42507520	42507627	.	+	0	transcript_id "DNTX_00100910";transcript_type "protein_coding";transcript_biotype "protein_coding";gene_id "XLOC_012495";gene_name "ATP6V0A1";class_code "=";oId "Pancreas_00144955";is.last "FALSE";is.first "FALSE";is.singleExon "FALSE"
chr17	transdecoder	CDS	42508572	42508589	.	+	0	transcript_id "DNTX_00100910";transcript_type "protein_coding";transcript_biotype "protein_coding";gene_id "XLOC_012495";gene_name "ATP6V0A1";class_code "=";oId "Pancreas_00144955";is.last "FALSE";is.first "FALSE";is.singleExon "FALSE"
chr17	transdecoder	CDS	42513861	42513978	.	+	0	transcript_id "DNTX_00100910";transcript_type "protein_coding";transcript_biotype "protein_coding";gene_id "XLOC_012495";gene_name "ATP6V0A1";class_code "=";oId "Pancreas_00144955";is.last "FALSE";is.first "FALSE";is.singleExon "FALSE"
chr17	transdecoder	CDS	42514289	42514460	.	+	2	transcript_id "DNTX_00100910";transcript_type "protein_coding";transcript_biotype "protein_coding";gene_id "XLOC_012495";gene_name "ATP6V0A1";class_code "=";oId "Pancreas_00144955";is.last "FALSE";is.first "FALSE";is.singleExon "FALSE"
chr17	transdecoder	CDS	42521027	42521117	.	+	1	transcript_id "DNTX_00100910";transcript_type "protein_coding";transcript_biotype "protein_coding";gene_id "XLOC_012495";gene_name "ATP6V0A1";class_code "=";oId "Pancreas_00144955";is.last "FALSE";is.first "FALSE";is.singleExon "FALSE"
chr17	transdecoder	stop_codon	42521118	42521120	.	+	0	transcript_id "DNTX_00100910";transcript_type "protein_coding";transcript_biotype "protein_coding";gene_id "XLOC_012495";gene_name "ATP6V0A1";class_code "=";oId "Pancreas_00144955";is.last "FALSE";is.first "FALSE";is.singleExon "FALSE"
chr17	transdecoder	three_prime_UTR	42521121	42522611	.	+	.	transcript_id "DNTX_00100910";transcript_type "protein_coding";transcript_biotype "protein_coding";gene_id "XLOC_012495";gene_name "ATP6V0A1";class_code "=";oId "Pancreas_00144955";is.last "FALSE";is.first "FALSE";is.singleExon "FALSE"
chr17	StringTie	transcript	42460853	42468087	.	+	.	transcript_id "DNTX_00111675";transcript_type "noncoding";transcript_biotype "noncoding";gene_id "XLOC_012495";gene_name "ATP6V0A1";class_code "c";oId "Cornea_Adult.Tissue_00319946";is.last "FALSE";is.first "FALSE";is.singleExon "FALSE"
chr17	StringTie	exon	42460853	42461011	.	+	.	transcript_id "DNTX_00111675";transcript_type "noncoding";transcript_biotype "noncoding";exon_number "1";gene_id "XLOC_012495";gene_name "ATP6V0A1";class_code "c";oId "Cornea_Adult.Tissue_00319946";is.last "FALSE";novel_exon_id "nvl_exon88993";novel_exon_type "novel_TSS";is.first "TRUE";is.singleExon "FALSE"
chr17	StringTie	exon	42466429	42466507	.	+	.	transcript_id "DNTX_00111675";transcript_type "noncoding";transcript_biotype "noncoding";exon_number "2";gene_id "XLOC_012495";gene_name "ATP6V0A1";class_code "c";oId "Cornea_Adult.Tissue_00319946";is.last "FALSE";is.first "FALSE";is.singleExon "FALSE"
chr17	StringTie	exon	42468010	42468087	.	+	.	transcript_id "DNTX_00111675";transcript_type "noncoding";transcript_biotype "noncoding";exon_number "3";gene_id "XLOC_012495";gene_name "ATP6V0A1";class_code "c";oId "Cornea_Adult.Tissue_00319946";is.last "TRUE";novel_exon_id "nvl_exon88994";novel_exon_type "novel_TES";is.first "FALSE";is.singleExon "FALSE"
chr17	transdecoder	transcript	42460854	42522577	.	+	.	transcript_id "DNTX_00104997";transcript_type "protein_coding";transcript_biotype "protein_coding";gene_id "XLOC_012495";gene_name "ATP6V0A1";class_code "c";oId "Retina_Adult.Tissue_00592836";is.last "FALSE";is.first "FALSE";is.singleExon "FALSE"
chr17	transdecoder	exon	42460854	42461011	.	+	.	transcript_id "DNTX_00104997";transcript_type "protein_coding";transcript_biotype "protein_coding";exon_number "1";gene_id "XLOC_012495";gene_name "ATP6V0A1";class_code "c";oId "Retina_Adult.Tissue_00592836";is.last "FALSE";novel_exon_id "nvl_exon88995";novel_exon_type "novel_TSS";is.first "TRUE";is.singleExon "FALSE"
chr17	transdecoder	exon	42466429	42466507	.	+	.	transcript_id "DNTX_00104997";transcript_type "protein_coding";transcript_biotype "protein_coding";exon_number "2";gene_id "XLOC_012495";gene_name "ATP6V0A1";class_code "c";oId "Retina_Adult.Tissue_00592836";is.last "FALSE";is.first "FALSE";is.singleExon "FALSE"
chr17	transdecoder	exon	42468010	42468107	.	+	.	transcript_id "DNTX_00104997";transcript_type "protein_coding";transcript_biotype "protein_coding";exon_number "3";gene_id "XLOC_012495";gene_name "ATP6V0A1";class_code "c";oId "Retina_Adult.Tissue_00592836";is.last "FALSE";is.first "FALSE";is.singleExon "FALSE"
chr17	transdecoder	exon	42470090	42470218	.	+	.	transcript_id "DNTX_00104997";transcript_type "protein_coding";transcript_biotype "protein_coding";exon_number "4";gene_id "XLOC_012495";gene_name "ATP6V0A1";class_code "c";oId "Retina_Adult.Tissue_00592836";is.last "FALSE";is.first "FALSE";is.singleExon "FALSE"
chr17	transdecoder	exon	42477660	42477742	.	+	.	transcript_id "DNTX_00104997";transcript_type "protein_coding";transcript_biotype "protein_coding";exon_number "5";gene_id "XLOC_012495";gene_name "ATP6V0A1";class_code "c";oId "Retina_Adult.Tissue_00592836";is.last "FALSE";is.first "FALSE";is.singleExon "FALSE"
chr17	transdecoder	exon	42478463	42478589	.	+	.	transcript_id "DNTX_00104997";transcript_type "protein_coding";transcript_biotype "protein_coding";exon_number "6";gene_id "XLOC_012495";gene_name "ATP6V0A1";class_code "c";oId "Retina_Adult.Tissue_00592836";is.last "FALSE";is.first "FALSE";is.singleExon "FALSE"
chr17	transdecoder	exon	42480667	42480749	.	+	.	transcript_id "DNTX_00104997";transcript_type "protein_coding";transcript_biotype "protein_coding";exon_number "7";gene_id "XLOC_012495";gene_name "ATP6V0A1";class_code "c";oId "Retina_Adult.Tissue_00592836";is.last "FALSE";is.first "FALSE";is.singleExon "FALSE"
chr17	transdecoder	exon	42483038	42483131	.	+	.	transcript_id "DNTX_00104997";transcript_type "protein_coding";transcript_biotype "protein_coding";exon_number "8";gene_id "XLOC_012495";gene_name "ATP6V0A1";class_code "c";oId "Retina_Adult.Tissue_00592836";is.last "FALSE";is.first "FALSE";is.singleExon "FALSE"
chr17	transdecoder	exon	42487155	42487367	.	+	.	transcript_id "DNTX_00104997";transcript_type "protein_coding";transcript_biotype "protein_coding";exon_number "9";gene_id "XLOC_012495";gene_name "ATP6V0A1";class_code "c";oId "Retina_Adult.Tissue_00592836";is.last "FALSE";is.first "FALSE";is.singleExon "FALSE"
chr17	transdecoder	exon	42490487	42490637	.	+	.	transcript_id "DNTX_00104997";transcript_type "protein_coding";transcript_biotype "protein_coding";exon_number "10";gene_id "XLOC_012495";gene_name "ATP6V0A1";class_code "c";oId "Retina_Adult.Tissue_00592836";is.last "FALSE";is.first "FALSE";is.singleExon "FALSE"
chr17	transdecoder	exon	42494334	42494473	.	+	.	transcript_id "DNTX_00104997";transcript_type "protein_coding";transcript_biotype "protein_coding";exon_number "11";gene_id "XLOC_012495";gene_name "ATP6V0A1";class_code "c";oId "Retina_Adult.Tissue_00592836";is.last "FALSE";is.first "FALSE";is.singleExon "FALSE"
chr17	transdecoder	exon	42495034	42495188	.	+	.	transcript_id "DNTX_00104997";transcript_type "protein_coding";transcript_biotype "protein_coding";exon_number "12";gene_id "XLOC_012495";gene_name "ATP6V0A1";class_code "c";oId "Retina_Adult.Tissue_00592836";is.last "FALSE";is.first "FALSE";is.singleExon "FALSE"
chr17	transdecoder	exon	42495626	42495716	.	+	.	transcript_id "DNTX_00104997";transcript_type "protein_coding";transcript_biotype "protein_coding";exon_number "13";gene_id "XLOC_012495";gene_name "ATP6V0A1";class_code "c";oId "Retina_Adult.Tissue_00592836";is.last "FALSE";is.first "FALSE";is.singleExon "FALSE"
chr17	transdecoder	exon	42498924	42499042	.	+	.	transcript_id "DNTX_00104997";transcript_type "protein_coding";transcript_biotype "protein_coding";exon_number "14";gene_id "XLOC_012495";gene_name "ATP6V0A1";class_code "c";oId "Retina_Adult.Tissue_00592836";is.last "FALSE";is.first "FALSE";is.singleExon "FALSE"
chr17	transdecoder	exon	42500707	42500923	.	+	.	transcript_id "DNTX_00104997";transcript_type "protein_coding";transcript_biotype "protein_coding";exon_number "15";gene_id "XLOC_012495";gene_name "ATP6V0A1";class_code "c";oId "Retina_Adult.Tissue_00592836";is.last "FALSE";is.first "FALSE";is.singleExon "FALSE"
chr17	transdecoder	exon	42501197	42501304	.	+	.	transcript_id "DNTX_00104997";transcript_type "protein_coding";transcript_biotype "protein_coding";exon_number "16";gene_id "XLOC_012495";gene_name "ATP6V0A1";class_code "c";oId "Retina_Adult.Tissue_00592836";is.last "FALSE";is.first "FALSE";is.singleExon "FALSE"
chr17	transdecoder	exon	42507520	42507627	.	+	.	transcript_id "DNTX_00104997";transcript_type "protein_coding";transcript_biotype "protein_coding";exon_number "17";gene_id "XLOC_012495";gene_name "ATP6V0A1";class_code "c";oId "Retina_Adult.Tissue_00592836";is.last "FALSE";is.first "FALSE";is.singleExon "FALSE"
chr17	transdecoder	exon	42508572	42508589	.	+	.	transcript_id "DNTX_00104997";transcript_type "protein_coding";transcript_biotype "protein_coding";exon_number "18";gene_id "XLOC_012495";gene_name "ATP6V0A1";class_code "c";oId "Retina_Adult.Tissue_00592836";is.last "FALSE";is.first "FALSE";is.singleExon "FALSE"
chr17	transdecoder	exon	42513861	42513978	.	+	.	transcript_id "DNTX_00104997";transcript_type "protein_coding";transcript_biotype "protein_coding";exon_number "19";gene_id "XLOC_012495";gene_name "ATP6V0A1";class_code "c";oId "Retina_Adult.Tissue_00592836";is.last "FALSE";is.first "FALSE";is.singleExon "FALSE"
chr17	transdecoder	exon	42514289	42514460	.	+	.	transcript_id "DNTX_00104997";transcript_type "protein_coding";transcript_biotype "protein_coding";exon_number "20";gene_id "XLOC_012495";gene_name "ATP6V0A1";class_code "c";oId "Retina_Adult.Tissue_00592836";is.last "FALSE";is.first "FALSE";is.singleExon "FALSE"
chr17	transdecoder	exon	42521027	42522577	.	+	.	transcript_id "DNTX_00104997";transcript_type "protein_coding";transcript_biotype "protein_coding";exon_number "21";gene_id "XLOC_012495";gene_name "ATP6V0A1";class_code "c";oId "Retina_Adult.Tissue_00592836";is.last "TRUE";is.first "FALSE";is.singleExon "FALSE"
chr17	transdecoder	five_prime_UTR	42460854	42460894	.	+	.	transcript_id "DNTX_00104997";transcript_type "protein_coding";transcript_biotype "protein_coding";gene_id "XLOC_012495";gene_name "ATP6V0A1";class_code "c";oId "Retina_Adult.Tissue_00592836";is.last "FALSE";is.first "FALSE";is.singleExon "FALSE"
chr17	transdecoder	start_codon	42460895	42460897	.	+	0	transcript_id "DNTX_00104997";transcript_type "protein_coding";transcript_biotype "protein_coding";gene_id "XLOC_012495";gene_name "ATP6V0A1";class_code "c";oId "Retina_Adult.Tissue_00592836";is.last "FALSE";is.first "FALSE";is.singleExon "FALSE"
chr17	transdecoder	CDS	42460895	42461011	.	+	0	transcript_id "DNTX_00104997";transcript_type "protein_coding";transcript_biotype "protein_coding";gene_id "XLOC_012495";gene_name "ATP6V0A1";class_code "c";oId "Retina_Adult.Tissue_00592836";is.last "FALSE";is.first "FALSE";is.singleExon "FALSE"
chr17	transdecoder	CDS	42466429	42466507	.	+	0	transcript_id "DNTX_00104997";transcript_type "protein_coding";transcript_biotype "protein_coding";gene_id "XLOC_012495";gene_name "ATP6V0A1";class_code "c";oId "Retina_Adult.Tissue_00592836";is.last "FALSE";is.first "FALSE";is.singleExon "FALSE"
chr17	transdecoder	CDS	42468010	42468107	.	+	2	transcript_id "DNTX_00104997";transcript_type "protein_coding";transcript_biotype "protein_coding";gene_id "XLOC_012495";gene_name "ATP6V0A1";class_code "c";oId "Retina_Adult.Tissue_00592836";is.last "FALSE";is.first "FALSE";is.singleExon "FALSE"
chr17	transdecoder	CDS	42470090	42470218	.	+	0	transcript_id "DNTX_00104997";transcript_type "protein_coding";transcript_biotype "protein_coding";gene_id "XLOC_012495";gene_name "ATP6V0A1";class_code "c";oId "Retina_Adult.Tissue_00592836";is.last "FALSE";is.first "FALSE";is.singleExon "FALSE"
chr17	transdecoder	CDS	42477660	42477742	.	+	0	transcript_id "DNTX_00104997";transcript_type "protein_coding";transcript_biotype "protein_coding";gene_id "XLOC_012495";gene_name "ATP6V0A1";class_code "c";oId "Retina_Adult.Tissue_00592836";is.last "FALSE";is.first "FALSE";is.singleExon "FALSE"
chr17	transdecoder	CDS	42478463	42478589	.	+	1	transcript_id "DNTX_00104997";transcript_type "protein_coding";transcript_biotype "protein_coding";gene_id "XLOC_012495";gene_name "ATP6V0A1";class_code "c";oId "Retina_Adult.Tissue_00592836";is.last "FALSE";is.first "FALSE";is.singleExon "FALSE"
chr17	transdecoder	CDS	42480667	42480749	.	+	0	transcript_id "DNTX_00104997";transcript_type "protein_coding";transcript_biotype "protein_coding";gene_id "XLOC_012495";gene_name "ATP6V0A1";class_code "c";oId "Retina_Adult.Tissue_00592836";is.last "FALSE";is.first "FALSE";is.singleExon "FALSE"
chr17	transdecoder	CDS	42483038	42483131	.	+	1	transcript_id "DNTX_00104997";transcript_type "protein_coding";transcript_biotype "protein_coding";gene_id "XLOC_012495";gene_name "ATP6V0A1";class_code "c";oId "Retina_Adult.Tissue_00592836";is.last "FALSE";is.first "FALSE";is.singleExon "FALSE"
chr17	transdecoder	CDS	42487155	42487367	.	+	0	transcript_id "DNTX_00104997";transcript_type "protein_coding";transcript_biotype "protein_coding";gene_id "XLOC_012495";gene_name "ATP6V0A1";class_code "c";oId "Retina_Adult.Tissue_00592836";is.last "FALSE";is.first "FALSE";is.singleExon "FALSE"
chr17	transdecoder	CDS	42490487	42490637	.	+	0	transcript_id "DNTX_00104997";transcript_type "protein_coding";transcript_biotype "protein_coding";gene_id "XLOC_012495";gene_name "ATP6V0A1";class_code "c";oId "Retina_Adult.Tissue_00592836";is.last "FALSE";is.first "FALSE";is.singleExon "FALSE"
chr17	transdecoder	CDS	42494334	42494473	.	+	2	transcript_id "DNTX_00104997";transcript_type "protein_coding";transcript_biotype "protein_coding";gene_id "XLOC_012495";gene_name "ATP6V0A1";class_code "c";oId "Retina_Adult.Tissue_00592836";is.last "FALSE";is.first "FALSE";is.singleExon "FALSE"
chr17	transdecoder	CDS	42495034	42495188	.	+	0	transcript_id "DNTX_00104997";transcript_type "protein_coding";transcript_biotype "protein_coding";gene_id "XLOC_012495";gene_name "ATP6V0A1";class_code "c";oId "Retina_Adult.Tissue_00592836";is.last "FALSE";is.first "FALSE";is.singleExon "FALSE"
chr17	transdecoder	CDS	42495626	42495716	.	+	1	transcript_id "DNTX_00104997";transcript_type "protein_coding";transcript_biotype "protein_coding";gene_id "XLOC_012495";gene_name "ATP6V0A1";class_code "c";oId "Retina_Adult.Tissue_00592836";is.last "FALSE";is.first "FALSE";is.singleExon "FALSE"
chr17	transdecoder	CDS	42498924	42499042	.	+	0	transcript_id "DNTX_00104997";transcript_type "protein_coding";transcript_biotype "protein_coding";gene_id "XLOC_012495";gene_name "ATP6V0A1";class_code "c";oId "Retina_Adult.Tissue_00592836";is.last "FALSE";is.first "FALSE";is.singleExon "FALSE"
chr17	transdecoder	CDS	42500707	42500923	.	+	1	transcript_id "DNTX_00104997";transcript_type "protein_coding";transcript_biotype "protein_coding";gene_id "XLOC_012495";gene_name "ATP6V0A1";class_code "c";oId "Retina_Adult.Tissue_00592836";is.last "FALSE";is.first "FALSE";is.singleExon "FALSE"
chr17	transdecoder	CDS	42501197	42501304	.	+	0	transcript_id "DNTX_00104997";transcript_type "protein_coding";transcript_biotype "protein_coding";gene_id "XLOC_012495";gene_name "ATP6V0A1";class_code "c";oId "Retina_Adult.Tissue_00592836";is.last "FALSE";is.first "FALSE";is.singleExon "FALSE"
chr17	transdecoder	CDS	42507520	42507627	.	+	0	transcript_id "DNTX_00104997";transcript_type "protein_coding";transcript_biotype "protein_coding";gene_id "XLOC_012495";gene_name "ATP6V0A1";class_code "c";oId "Retina_Adult.Tissue_00592836";is.last "FALSE";is.first "FALSE";is.singleExon "FALSE"
chr17	transdecoder	CDS	42508572	42508589	.	+	0	transcript_id "DNTX_00104997";transcript_type "protein_coding";transcript_biotype "protein_coding";gene_id "XLOC_012495";gene_name "ATP6V0A1";class_code "c";oId "Retina_Adult.Tissue_00592836";is.last "FALSE";is.first "FALSE";is.singleExon "FALSE"
chr17	transdecoder	CDS	42513861	42513978	.	+	0	transcript_id "DNTX_00104997";transcript_type "protein_coding";transcript_biotype "protein_coding";gene_id "XLOC_012495";gene_name "ATP6V0A1";class_code "c";oId "Retina_Adult.Tissue_00592836";is.last "FALSE";is.first "FALSE";is.singleExon "FALSE"
chr17	transdecoder	CDS	42514289	42514460	.	+	2	transcript_id "DNTX_00104997";transcript_type "protein_coding";transcript_biotype "protein_coding";gene_id "XLOC_012495";gene_name "ATP6V0A1";class_code "c";oId "Retina_Adult.Tissue_00592836";is.last "FALSE";is.first "FALSE";is.singleExon "FALSE"
chr17	transdecoder	CDS	42521027	42521117	.	+	1	transcript_id "DNTX_00104997";transcript_type "protein_coding";transcript_biotype "protein_coding";gene_id "XLOC_012495";gene_name "ATP6V0A1";class_code "c";oId "Retina_Adult.Tissue_00592836";is.last "FALSE";is.first "FALSE";is.singleExon "FALSE"
chr17	transdecoder	stop_codon	42521118	42521120	.	+	0	transcript_id "DNTX_00104997";transcript_type "protein_coding";transcript_biotype "protein_coding";gene_id "XLOC_012495";gene_name "ATP6V0A1";class_code "c";oId "Retina_Adult.Tissue_00592836";is.last "FALSE";is.first "FALSE";is.singleExon "FALSE"
chr17	transdecoder	three_prime_UTR	42521121	42522577	.	+	.	transcript_id "DNTX_00104997";transcript_type "protein_coding";transcript_biotype "protein_coding";gene_id "XLOC_012495";gene_name "ATP6V0A1";class_code "c";oId "Retina_Adult.Tissue_00592836";is.last "FALSE";is.first "FALSE";is.singleExon "FALSE"
chr17	transdecoder	transcript	42468036	42522578	.	+	.	transcript_id "DNTX_00107230";transcript_type "protein_coding";transcript_biotype "protein_coding";gene_id "XLOC_012495";gene_name "ATP6V0A1";class_code "j";oId "Lung_00169515";is.last "FALSE";is.first "FALSE";is.singleExon "FALSE"
chr17	transdecoder	exon	42468036	42468107	.	+	.	transcript_id "DNTX_00107230";transcript_type "protein_coding";transcript_biotype "protein_coding";exon_number "1";gene_id "XLOC_012495";gene_name "ATP6V0A1";class_code "j";oId "Lung_00169515";is.last "FALSE";is.first "TRUE";is.singleExon "FALSE"
chr17	transdecoder	exon	42470090	42470218	.	+	.	transcript_id "DNTX_00107230";transcript_type "protein_coding";transcript_biotype "protein_coding";exon_number "2";gene_id "XLOC_012495";gene_name "ATP6V0A1";class_code "j";oId "Lung_00169515";is.last "FALSE";is.first "FALSE";is.singleExon "FALSE"
chr17	transdecoder	exon	42477660	42477742	.	+	.	transcript_id "DNTX_00107230";transcript_type "protein_coding";transcript_biotype "protein_coding";exon_number "3";gene_id "XLOC_012495";gene_name "ATP6V0A1";class_code "j";oId "Lung_00169515";is.last "FALSE";is.first "FALSE";is.singleExon "FALSE"
chr17	transdecoder	exon	42478463	42478589	.	+	.	transcript_id "DNTX_00107230";transcript_type "protein_coding";transcript_biotype "protein_coding";exon_number "4";gene_id "XLOC_012495";gene_name "ATP6V0A1";class_code "j";oId "Lung_00169515";is.last "FALSE";is.first "FALSE";is.singleExon "FALSE"
chr17	transdecoder	exon	42480667	42480749	.	+	.	transcript_id "DNTX_00107230";transcript_type "protein_coding";transcript_biotype "protein_coding";exon_number "5";gene_id "XLOC_012495";gene_name "ATP6V0A1";class_code "j";oId "Lung_00169515";is.last "FALSE";is.first "FALSE";is.singleExon "FALSE"
chr17	transdecoder	exon	42483038	42483131	.	+	.	transcript_id "DNTX_00107230";transcript_type "protein_coding";transcript_biotype "protein_coding";exon_number "6";gene_id "XLOC_012495";gene_name "ATP6V0A1";class_code "j";oId "Lung_00169515";is.last "FALSE";is.first "FALSE";is.singleExon "FALSE"
chr17	transdecoder	exon	42487155	42487367	.	+	.	transcript_id "DNTX_00107230";transcript_type "protein_coding";transcript_biotype "protein_coding";exon_number "7";gene_id "XLOC_012495";gene_name "ATP6V0A1";class_code "j";oId "Lung_00169515";is.last "FALSE";is.first "FALSE";is.singleExon "FALSE"
chr17	transdecoder	exon	42490487	42490637	.	+	.	transcript_id "DNTX_00107230";transcript_type "protein_coding";transcript_biotype "protein_coding";exon_number "8";gene_id "XLOC_012495";gene_name "ATP6V0A1";class_code "j";oId "Lung_00169515";is.last "FALSE";is.first "FALSE";is.singleExon "FALSE"
chr17	transdecoder	exon	42494334	42494473	.	+	.	transcript_id "DNTX_00107230";transcript_type "protein_coding";transcript_biotype "protein_coding";exon_number "9";gene_id "XLOC_012495";gene_name "ATP6V0A1";class_code "j";oId "Lung_00169515";is.last "FALSE";is.first "FALSE";is.singleExon "FALSE"
chr17	transdecoder	exon	42495034	42495188	.	+	.	transcript_id "DNTX_00107230";transcript_type "protein_coding";transcript_biotype "protein_coding";exon_number "10";gene_id "XLOC_012495";gene_name "ATP6V0A1";class_code "j";oId "Lung_00169515";is.last "FALSE";is.first "FALSE";is.singleExon "FALSE"
chr17	transdecoder	exon	42495626	42495716	.	+	.	transcript_id "DNTX_00107230";transcript_type "protein_coding";transcript_biotype "protein_coding";exon_number "11";gene_id "XLOC_012495";gene_name "ATP6V0A1";class_code "j";oId "Lung_00169515";is.last "FALSE";is.first "FALSE";is.singleExon "FALSE"
chr17	transdecoder	exon	42498924	42499042	.	+	.	transcript_id "DNTX_00107230";transcript_type "protein_coding";transcript_biotype "protein_coding";exon_number "12";gene_id "XLOC_012495";gene_name "ATP6V0A1";class_code "j";oId "Lung_00169515";is.last "FALSE";is.first "FALSE";is.singleExon "FALSE"
chr17	transdecoder	exon	42500707	42500923	.	+	.	transcript_id "DNTX_00107230";transcript_type "protein_coding";transcript_biotype "protein_coding";exon_number "13";gene_id "XLOC_012495";gene_name "ATP6V0A1";class_code "j";oId "Lung_00169515";is.last "FALSE";is.first "FALSE";is.singleExon "FALSE"
chr17	transdecoder	exon	42501197	42501304	.	+	.	transcript_id "DNTX_00107230";transcript_type "protein_coding";transcript_biotype "protein_coding";exon_number "14";gene_id "XLOC_012495";gene_name "ATP6V0A1";class_code "j";oId "Lung_00169515";is.last "FALSE";is.first "FALSE";is.singleExon "FALSE"
chr17	transdecoder	exon	42507520	42507627	.	+	.	transcript_id "DNTX_00107230";transcript_type "protein_coding";transcript_biotype "protein_coding";exon_number "15";gene_id "XLOC_012495";gene_name "ATP6V0A1";class_code "j";oId "Lung_00169515";is.last "FALSE";is.first "FALSE";is.singleExon "FALSE"
chr17	transdecoder	exon	42513861	42513978	.	+	.	transcript_id "DNTX_00107230";transcript_type "protein_coding";transcript_biotype "protein_coding";exon_number "16";gene_id "XLOC_012495";gene_name "ATP6V0A1";class_code "j";oId "Lung_00169515";is.last "FALSE";is.first "FALSE";is.singleExon "FALSE"
chr17	transdecoder	exon	42521027	42522578	.	+	.	transcript_id "DNTX_00107230";transcript_type "protein_coding";transcript_biotype "protein_coding";exon_number "17";gene_id "XLOC_012495";gene_name "ATP6V0A1";class_code "j";oId "Lung_00169515";is.last "TRUE";is.first "FALSE";is.singleExon "FALSE"
chr17	transdecoder	five_prime_UTR	42468036	42468092	.	+	.	transcript_id "DNTX_00107230";transcript_type "protein_coding";transcript_biotype "protein_coding";gene_id "XLOC_012495";gene_name "ATP6V0A1";class_code "j";oId "Lung_00169515";is.last "FALSE";is.first "FALSE";is.singleExon "FALSE"
chr17	transdecoder	start_codon	42468093	42468095	.	+	0	transcript_id "DNTX_00107230";transcript_type "protein_coding";transcript_biotype "protein_coding";gene_id "XLOC_012495";gene_name "ATP6V0A1";class_code "j";oId "Lung_00169515";is.last "FALSE";is.first "FALSE";is.singleExon "FALSE"
chr17	transdecoder	CDS	42468093	42468107	.	+	0	transcript_id "DNTX_00107230";transcript_type "protein_coding";transcript_biotype "protein_coding";gene_id "XLOC_012495";gene_name "ATP6V0A1";class_code "j";oId "Lung_00169515";is.last "FALSE";is.first "FALSE";is.singleExon "FALSE"
chr17	transdecoder	CDS	42470090	42470218	.	+	0	transcript_id "DNTX_00107230";transcript_type "protein_coding";transcript_biotype "protein_coding";gene_id "XLOC_012495";gene_name "ATP6V0A1";class_code "j";oId "Lung_00169515";is.last "FALSE";is.first "FALSE";is.singleExon "FALSE"
chr17	transdecoder	CDS	42477660	42477742	.	+	0	transcript_id "DNTX_00107230";transcript_type "protein_coding";transcript_biotype "protein_coding";gene_id "XLOC_012495";gene_name "ATP6V0A1";class_code "j";oId "Lung_00169515";is.last "FALSE";is.first "FALSE";is.singleExon "FALSE"
chr17	transdecoder	CDS	42478463	42478589	.	+	1	transcript_id "DNTX_00107230";transcript_type "protein_coding";transcript_biotype "protein_coding";gene_id "XLOC_012495";gene_name "ATP6V0A1";class_code "j";oId "Lung_00169515";is.last "FALSE";is.first "FALSE";is.singleExon "FALSE"
chr17	transdecoder	CDS	42480667	42480749	.	+	0	transcript_id "DNTX_00107230";transcript_type "protein_coding";transcript_biotype "protein_coding";gene_id "XLOC_012495";gene_name "ATP6V0A1";class_code "j";oId "Lung_00169515";is.last "FALSE";is.first "FALSE";is.singleExon "FALSE"
chr17	transdecoder	CDS	42483038	42483131	.	+	1	transcript_id "DNTX_00107230";transcript_type "protein_coding";transcript_biotype "protein_coding";gene_id "XLOC_012495";gene_name "ATP6V0A1";class_code "j";oId "Lung_00169515";is.last "FALSE";is.first "FALSE";is.singleExon "FALSE"
chr17	transdecoder	CDS	42487155	42487367	.	+	0	transcript_id "DNTX_00107230";transcript_type "protein_coding";transcript_biotype "protein_coding";gene_id "XLOC_012495";gene_name "ATP6V0A1";class_code "j";oId "Lung_00169515";is.last "FALSE";is.first "FALSE";is.singleExon "FALSE"
chr17	transdecoder	CDS	42490487	42490637	.	+	0	transcript_id "DNTX_00107230";transcript_type "protein_coding";transcript_biotype "protein_coding";gene_id "XLOC_012495";gene_name "ATP6V0A1";class_code "j";oId "Lung_00169515";is.last "FALSE";is.first "FALSE";is.singleExon "FALSE"
chr17	transdecoder	CDS	42494334	42494473	.	+	2	transcript_id "DNTX_00107230";transcript_type "protein_coding";transcript_biotype "protein_coding";gene_id "XLOC_012495";gene_name "ATP6V0A1";class_code "j";oId "Lung_00169515";is.last "FALSE";is.first "FALSE";is.singleExon "FALSE"
chr17	transdecoder	CDS	42495034	42495188	.	+	0	transcript_id "DNTX_00107230";transcript_type "protein_coding";transcript_biotype "protein_coding";gene_id "XLOC_012495";gene_name "ATP6V0A1";class_code "j";oId "Lung_00169515";is.last "FALSE";is.first "FALSE";is.singleExon "FALSE"
chr17	transdecoder	CDS	42495626	42495716	.	+	1	transcript_id "DNTX_00107230";transcript_type "protein_coding";transcript_biotype "protein_coding";gene_id "XLOC_012495";gene_name "ATP6V0A1";class_code "j";oId "Lung_00169515";is.last "FALSE";is.first "FALSE";is.singleExon "FALSE"
chr17	transdecoder	CDS	42498924	42499042	.	+	0	transcript_id "DNTX_00107230";transcript_type "protein_coding";transcript_biotype "protein_coding";gene_id "XLOC_012495";gene_name "ATP6V0A1";class_code "j";oId "Lung_00169515";is.last "FALSE";is.first "FALSE";is.singleExon "FALSE"
chr17	transdecoder	CDS	42500707	42500923	.	+	1	transcript_id "DNTX_00107230";transcript_type "protein_coding";transcript_biotype "protein_coding";gene_id "XLOC_012495";gene_name "ATP6V0A1";class_code "j";oId "Lung_00169515";is.last "FALSE";is.first "FALSE";is.singleExon "FALSE"
chr17	transdecoder	CDS	42501197	42501304	.	+	0	transcript_id "DNTX_00107230";transcript_type "protein_coding";transcript_biotype "protein_coding";gene_id "XLOC_012495";gene_name "ATP6V0A1";class_code "j";oId "Lung_00169515";is.last "FALSE";is.first "FALSE";is.singleExon "FALSE"
chr17	transdecoder	CDS	42507520	42507627	.	+	0	transcript_id "DNTX_00107230";transcript_type "protein_coding";transcript_biotype "protein_coding";gene_id "XLOC_012495";gene_name "ATP6V0A1";class_code "j";oId "Lung_00169515";is.last "FALSE";is.first "FALSE";is.singleExon "FALSE"
chr17	transdecoder	CDS	42513861	42513978	.	+	0	transcript_id "DNTX_00107230";transcript_type "protein_coding";transcript_biotype "protein_coding";gene_id "XLOC_012495";gene_name "ATP6V0A1";class_code "j";oId "Lung_00169515";is.last "FALSE";is.first "FALSE";is.singleExon "FALSE"
chr17	transdecoder	CDS	42521027	42521127	.	+	2	transcript_id "DNTX_00107230";transcript_type "protein_coding";transcript_biotype "protein_coding";gene_id "XLOC_012495";gene_name "ATP6V0A1";class_code "j";oId "Lung_00169515";is.last "FALSE";is.first "FALSE";is.singleExon "FALSE"
chr17	transdecoder	stop_codon	42521128	42521130	.	+	0	transcript_id "DNTX_00107230";transcript_type "protein_coding";transcript_biotype "protein_coding";gene_id "XLOC_012495";gene_name "ATP6V0A1";class_code "j";oId "Lung_00169515";is.last "FALSE";is.first "FALSE";is.singleExon "FALSE"
chr17	transdecoder	three_prime_UTR	42521131	42522578	.	+	.	transcript_id "DNTX_00107230";transcript_type "protein_coding";transcript_biotype "protein_coding";gene_id "XLOC_012495";gene_name "ATP6V0A1";class_code "j";oId "Lung_00169515";is.last "FALSE";is.first "FALSE";is.singleExon "FALSE"
chr17	transdecoder	transcript	42468036	42522578	.	+	.	transcript_id "DNTX_00108832";transcript_type "protein_coding";transcript_biotype "protein_coding";gene_id "XLOC_012495";gene_name "ATP6V0A1";class_code "j";oId "Brain-CerebellarHemisphere_00178125";is.last "FALSE";is.first "FALSE";is.singleExon "FALSE"
chr17	transdecoder	exon	42468036	42468107	.	+	.	transcript_id "DNTX_00108832";transcript_type "protein_coding";transcript_biotype "protein_coding";exon_number "1";gene_id "XLOC_012495";gene_name "ATP6V0A1";class_code "j";oId "Brain-CerebellarHemisphere_00178125";is.last "FALSE";is.first "TRUE";is.singleExon "FALSE"
chr17	transdecoder	exon	42470090	42470218	.	+	.	transcript_id "DNTX_00108832";transcript_type "protein_coding";transcript_biotype "protein_coding";exon_number "2";gene_id "XLOC_012495";gene_name "ATP6V0A1";class_code "j";oId "Brain-CerebellarHemisphere_00178125";is.last "FALSE";is.first "FALSE";is.singleExon "FALSE"
chr17	transdecoder	exon	42477639	42477742	.	+	.	transcript_id "DNTX_00108832";transcript_type "protein_coding";transcript_biotype "protein_coding";exon_number "3";gene_id "XLOC_012495";gene_name "ATP6V0A1";class_code "j";oId "Brain-CerebellarHemisphere_00178125";is.last "FALSE";is.first "FALSE";is.singleExon "FALSE"
chr17	transdecoder	exon	42478463	42478589	.	+	.	transcript_id "DNTX_00108832";transcript_type "protein_coding";transcript_biotype "protein_coding";exon_number "4";gene_id "XLOC_012495";gene_name "ATP6V0A1";class_code "j";oId "Brain-CerebellarHemisphere_00178125";is.last "FALSE";is.first "FALSE";is.singleExon "FALSE"
chr17	transdecoder	exon	42480667	42480749	.	+	.	transcript_id "DNTX_00108832";transcript_type "protein_coding";transcript_biotype "protein_coding";exon_number "5";gene_id "XLOC_012495";gene_name "ATP6V0A1";class_code "j";oId "Brain-CerebellarHemisphere_00178125";is.last "FALSE";is.first "FALSE";is.singleExon "FALSE"
chr17	transdecoder	exon	42483038	42483131	.	+	.	transcript_id "DNTX_00108832";transcript_type "protein_coding";transcript_biotype "protein_coding";exon_number "6";gene_id "XLOC_012495";gene_name "ATP6V0A1";class_code "j";oId "Brain-CerebellarHemisphere_00178125";is.last "FALSE";is.first "FALSE";is.singleExon "FALSE"
chr17	transdecoder	exon	42487155	42487367	.	+	.	transcript_id "DNTX_00108832";transcript_type "protein_coding";transcript_biotype "protein_coding";exon_number "7";gene_id "XLOC_012495";gene_name "ATP6V0A1";class_code "j";oId "Brain-CerebellarHemisphere_00178125";is.last "FALSE";is.first "FALSE";is.singleExon "FALSE"
chr17	transdecoder	exon	42490487	42490637	.	+	.	transcript_id "DNTX_00108832";transcript_type "protein_coding";transcript_biotype "protein_coding";exon_number "8";gene_id "XLOC_012495";gene_name "ATP6V0A1";class_code "j";oId "Brain-CerebellarHemisphere_00178125";is.last "FALSE";is.first "FALSE";is.singleExon "FALSE"
chr17	transdecoder	exon	42494334	42494473	.	+	.	transcript_id "DNTX_00108832";transcript_type "protein_coding";transcript_biotype "protein_coding";exon_number "9";gene_id "XLOC_012495";gene_name "ATP6V0A1";class_code "j";oId "Brain-CerebellarHemisphere_00178125";is.last "FALSE";is.first "FALSE";is.singleExon "FALSE"
chr17	transdecoder	exon	42495034	42495188	.	+	.	transcript_id "DNTX_00108832";transcript_type "protein_coding";transcript_biotype "protein_coding";exon_number "10";gene_id "XLOC_012495";gene_name "ATP6V0A1";class_code "j";oId "Brain-CerebellarHemisphere_00178125";is.last "FALSE";is.first "FALSE";is.singleExon "FALSE"
chr17	transdecoder	exon	42495626	42495716	.	+	.	transcript_id "DNTX_00108832";transcript_type "protein_coding";transcript_biotype "protein_coding";exon_number "11";gene_id "XLOC_012495";gene_name "ATP6V0A1";class_code "j";oId "Brain-CerebellarHemisphere_00178125";is.last "FALSE";is.first "FALSE";is.singleExon "FALSE"
chr17	transdecoder	exon	42498924	42499042	.	+	.	transcript_id "DNTX_00108832";transcript_type "protein_coding";transcript_biotype "protein_coding";exon_number "12";gene_id "XLOC_012495";gene_name "ATP6V0A1";class_code "j";oId "Brain-CerebellarHemisphere_00178125";is.last "FALSE";is.first "FALSE";is.singleExon "FALSE"
chr17	transdecoder	exon	42500707	42500923	.	+	.	transcript_id "DNTX_00108832";transcript_type "protein_coding";transcript_biotype "protein_coding";exon_number "13";gene_id "XLOC_012495";gene_name "ATP6V0A1";class_code "j";oId "Brain-CerebellarHemisphere_00178125";is.last "FALSE";is.first "FALSE";is.singleExon "FALSE"
chr17	transdecoder	exon	42501197	42501304	.	+	.	transcript_id "DNTX_00108832";transcript_type "protein_coding";transcript_biotype "protein_coding";exon_number "14";gene_id "XLOC_012495";gene_name "ATP6V0A1";class_code "j";oId "Brain-CerebellarHemisphere_00178125";is.last "FALSE";is.first "FALSE";is.singleExon "FALSE"
chr17	transdecoder	exon	42507520	42507627	.	+	.	transcript_id "DNTX_00108832";transcript_type "protein_coding";transcript_biotype "protein_coding";exon_number "15";gene_id "XLOC_012495";gene_name "ATP6V0A1";class_code "j";oId "Brain-CerebellarHemisphere_00178125";is.last "FALSE";is.first "FALSE";is.singleExon "FALSE"
chr17	transdecoder	exon	42508572	42508589	.	+	.	transcript_id "DNTX_00108832";transcript_type "protein_coding";transcript_biotype "protein_coding";exon_number "16";gene_id "XLOC_012495";gene_name "ATP6V0A1";class_code "j";oId "Brain-CerebellarHemisphere_00178125";is.last "FALSE";is.first "FALSE";is.singleExon "FALSE"
chr17	transdecoder	exon	42513861	42513978	.	+	.	transcript_id "DNTX_00108832";transcript_type "protein_coding";transcript_biotype "protein_coding";exon_number "17";gene_id "XLOC_012495";gene_name "ATP6V0A1";class_code "j";oId "Brain-CerebellarHemisphere_00178125";is.last "FALSE";is.first "FALSE";is.singleExon "FALSE"
chr17	transdecoder	exon	42514289	42514460	.	+	.	transcript_id "DNTX_00108832";transcript_type "protein_coding";transcript_biotype "protein_coding";exon_number "18";gene_id "XLOC_012495";gene_name "ATP6V0A1";class_code "j";oId "Brain-CerebellarHemisphere_00178125";is.last "FALSE";is.first "FALSE";is.singleExon "FALSE"
chr17	transdecoder	exon	42521027	42522578	.	+	.	transcript_id "DNTX_00108832";transcript_type "protein_coding";transcript_biotype "protein_coding";exon_number "19";gene_id "XLOC_012495";gene_name "ATP6V0A1";class_code "j";oId "Brain-CerebellarHemisphere_00178125";is.last "TRUE";is.first "FALSE";is.singleExon "FALSE"
chr17	transdecoder	five_prime_UTR	42468036	42468092	.	+	.	transcript_id "DNTX_00108832";transcript_type "protein_coding";transcript_biotype "protein_coding";gene_id "XLOC_012495";gene_name "ATP6V0A1";class_code "j";oId "Brain-CerebellarHemisphere_00178125";is.last "FALSE";is.first "FALSE";is.singleExon "FALSE"
chr17	transdecoder	start_codon	42468093	42468095	.	+	0	transcript_id "DNTX_00108832";transcript_type "protein_coding";transcript_biotype "protein_coding";gene_id "XLOC_012495";gene_name "ATP6V0A1";class_code "j";oId "Brain-CerebellarHemisphere_00178125";is.last "FALSE";is.first "FALSE";is.singleExon "FALSE"
chr17	transdecoder	CDS	42468093	42468107	.	+	0	transcript_id "DNTX_00108832";transcript_type "protein_coding";transcript_biotype "protein_coding";gene_id "XLOC_012495";gene_name "ATP6V0A1";class_code "j";oId "Brain-CerebellarHemisphere_00178125";is.last "FALSE";is.first "FALSE";is.singleExon "FALSE"
chr17	transdecoder	CDS	42470090	42470218	.	+	0	transcript_id "DNTX_00108832";transcript_type "protein_coding";transcript_biotype "protein_coding";gene_id "XLOC_012495";gene_name "ATP6V0A1";class_code "j";oId "Brain-CerebellarHemisphere_00178125";is.last "FALSE";is.first "FALSE";is.singleExon "FALSE"
chr17	transdecoder	CDS	42477639	42477742	.	+	0	transcript_id "DNTX_00108832";transcript_type "protein_coding";transcript_biotype "protein_coding";gene_id "XLOC_012495";gene_name "ATP6V0A1";class_code "j";oId "Brain-CerebellarHemisphere_00178125";is.last "FALSE";is.first "FALSE";is.singleExon "FALSE"
chr17	transdecoder	CDS	42478463	42478589	.	+	1	transcript_id "DNTX_00108832";transcript_type "protein_coding";transcript_biotype "protein_coding";gene_id "XLOC_012495";gene_name "ATP6V0A1";class_code "j";oId "Brain-CerebellarHemisphere_00178125";is.last "FALSE";is.first "FALSE";is.singleExon "FALSE"
chr17	transdecoder	CDS	42480667	42480749	.	+	0	transcript_id "DNTX_00108832";transcript_type "protein_coding";transcript_biotype "protein_coding";gene_id "XLOC_012495";gene_name "ATP6V0A1";class_code "j";oId "Brain-CerebellarHemisphere_00178125";is.last "FALSE";is.first "FALSE";is.singleExon "FALSE"
chr17	transdecoder	CDS	42483038	42483131	.	+	1	transcript_id "DNTX_00108832";transcript_type "protein_coding";transcript_biotype "protein_coding";gene_id "XLOC_012495";gene_name "ATP6V0A1";class_code "j";oId "Brain-CerebellarHemisphere_00178125";is.last "FALSE";is.first "FALSE";is.singleExon "FALSE"
chr17	transdecoder	CDS	42487155	42487367	.	+	0	transcript_id "DNTX_00108832";transcript_type "protein_coding";transcript_biotype "protein_coding";gene_id "XLOC_012495";gene_name "ATP6V0A1";class_code "j";oId "Brain-CerebellarHemisphere_00178125";is.last "FALSE";is.first "FALSE";is.singleExon "FALSE"
chr17	transdecoder	CDS	42490487	42490637	.	+	0	transcript_id "DNTX_00108832";transcript_type "protein_coding";transcript_biotype "protein_coding";gene_id "XLOC_012495";gene_name "ATP6V0A1";class_code "j";oId "Brain-CerebellarHemisphere_00178125";is.last "FALSE";is.first "FALSE";is.singleExon "FALSE"
chr17	transdecoder	CDS	42494334	42494473	.	+	2	transcript_id "DNTX_00108832";transcript_type "protein_coding";transcript_biotype "protein_coding";gene_id "XLOC_012495";gene_name "ATP6V0A1";class_code "j";oId "Brain-CerebellarHemisphere_00178125";is.last "FALSE";is.first "FALSE";is.singleExon "FALSE"
chr17	transdecoder	CDS	42495034	42495188	.	+	0	transcript_id "DNTX_00108832";transcript_type "protein_coding";transcript_biotype "protein_coding";gene_id "XLOC_012495";gene_name "ATP6V0A1";class_code "j";oId "Brain-CerebellarHemisphere_00178125";is.last "FALSE";is.first "FALSE";is.singleExon "FALSE"
chr17	transdecoder	CDS	42495626	42495716	.	+	1	transcript_id "DNTX_00108832";transcript_type "protein_coding";transcript_biotype "protein_coding";gene_id "XLOC_012495";gene_name "ATP6V0A1";class_code "j";oId "Brain-CerebellarHemisphere_00178125";is.last "FALSE";is.first "FALSE";is.singleExon "FALSE"
chr17	transdecoder	CDS	42498924	42499042	.	+	0	transcript_id "DNTX_00108832";transcript_type "protein_coding";transcript_biotype "protein_coding";gene_id "XLOC_012495";gene_name "ATP6V0A1";class_code "j";oId "Brain-CerebellarHemisphere_00178125";is.last "FALSE";is.first "FALSE";is.singleExon "FALSE"
chr17	transdecoder	CDS	42500707	42500923	.	+	1	transcript_id "DNTX_00108832";transcript_type "protein_coding";transcript_biotype "protein_coding";gene_id "XLOC_012495";gene_name "ATP6V0A1";class_code "j";oId "Brain-CerebellarHemisphere_00178125";is.last "FALSE";is.first "FALSE";is.singleExon "FALSE"
chr17	transdecoder	CDS	42501197	42501304	.	+	0	transcript_id "DNTX_00108832";transcript_type "protein_coding";transcript_biotype "protein_coding";gene_id "XLOC_012495";gene_name "ATP6V0A1";class_code "j";oId "Brain-CerebellarHemisphere_00178125";is.last "FALSE";is.first "FALSE";is.singleExon "FALSE"
chr17	transdecoder	CDS	42507520	42507627	.	+	0	transcript_id "DNTX_00108832";transcript_type "protein_coding";transcript_biotype "protein_coding";gene_id "XLOC_012495";gene_name "ATP6V0A1";class_code "j";oId "Brain-CerebellarHemisphere_00178125";is.last "FALSE";is.first "FALSE";is.singleExon "FALSE"
chr17	transdecoder	CDS	42508572	42508589	.	+	0	transcript_id "DNTX_00108832";transcript_type "protein_coding";transcript_biotype "protein_coding";gene_id "XLOC_012495";gene_name "ATP6V0A1";class_code "j";oId "Brain-CerebellarHemisphere_00178125";is.last "FALSE";is.first "FALSE";is.singleExon "FALSE"
chr17	transdecoder	CDS	42513861	42513978	.	+	0	transcript_id "DNTX_00108832";transcript_type "protein_coding";transcript_biotype "protein_coding";gene_id "XLOC_012495";gene_name "ATP6V0A1";class_code "j";oId "Brain-CerebellarHemisphere_00178125";is.last "FALSE";is.first "FALSE";is.singleExon "FALSE"
chr17	transdecoder	CDS	42514289	42514460	.	+	2	transcript_id "DNTX_00108832";transcript_type "protein_coding";transcript_biotype "protein_coding";gene_id "XLOC_012495";gene_name "ATP6V0A1";class_code "j";oId "Brain-CerebellarHemisphere_00178125";is.last "FALSE";is.first "FALSE";is.singleExon "FALSE"
chr17	transdecoder	CDS	42521027	42521117	.	+	1	transcript_id "DNTX_00108832";transcript_type "protein_coding";transcript_biotype "protein_coding";gene_id "XLOC_012495";gene_name "ATP6V0A1";class_code "j";oId "Brain-CerebellarHemisphere_00178125";is.last "FALSE";is.first "FALSE";is.singleExon "FALSE"
chr17	transdecoder	stop_codon	42521118	42521120	.	+	0	transcript_id "DNTX_00108832";transcript_type "protein_coding";transcript_biotype "protein_coding";gene_id "XLOC_012495";gene_name "ATP6V0A1";class_code "j";oId "Brain-CerebellarHemisphere_00178125";is.last "FALSE";is.first "FALSE";is.singleExon "FALSE"
chr17	transdecoder	three_prime_UTR	42521121	42522578	.	+	.	transcript_id "DNTX_00108832";transcript_type "protein_coding";transcript_biotype "protein_coding";gene_id "XLOC_012495";gene_name "ATP6V0A1";class_code "j";oId "Brain-CerebellarHemisphere_00178125";is.last "FALSE";is.first "FALSE";is.singleExon "FALSE"
chr17	transdecoder	transcript	42468036	42522578	.	+	.	transcript_id "DNTX_00108833";transcript_type "protein_coding";transcript_biotype "protein_coding";gene_id "XLOC_012495";gene_name "ATP6V0A1";class_code "j";oId "Brain-CerebellarHemisphere_00179415";is.last "FALSE";is.first "FALSE";is.singleExon "FALSE"
chr17	transdecoder	exon	42468036	42468107	.	+	.	transcript_id "DNTX_00108833";transcript_type "protein_coding";transcript_biotype "protein_coding";exon_number "1";gene_id "XLOC_012495";gene_name "ATP6V0A1";class_code "j";oId "Brain-CerebellarHemisphere_00179415";is.last "FALSE";is.first "TRUE";is.singleExon "FALSE"
chr17	transdecoder	exon	42470090	42470218	.	+	.	transcript_id "DNTX_00108833";transcript_type "protein_coding";transcript_biotype "protein_coding";exon_number "2";gene_id "XLOC_012495";gene_name "ATP6V0A1";class_code "j";oId "Brain-CerebellarHemisphere_00179415";is.last "FALSE";is.first "FALSE";is.singleExon "FALSE"
chr17	transdecoder	exon	42477639	42477742	.	+	.	transcript_id "DNTX_00108833";transcript_type "protein_coding";transcript_biotype "protein_coding";exon_number "3";gene_id "XLOC_012495";gene_name "ATP6V0A1";class_code "j";oId "Brain-CerebellarHemisphere_00179415";is.last "FALSE";is.first "FALSE";is.singleExon "FALSE"
chr17	transdecoder	exon	42478463	42478589	.	+	.	transcript_id "DNTX_00108833";transcript_type "protein_coding";transcript_biotype "protein_coding";exon_number "4";gene_id "XLOC_012495";gene_name "ATP6V0A1";class_code "j";oId "Brain-CerebellarHemisphere_00179415";is.last "FALSE";is.first "FALSE";is.singleExon "FALSE"
chr17	transdecoder	exon	42480667	42481358	.	+	.	transcript_id "DNTX_00108833";transcript_type "protein_coding";transcript_biotype "protein_coding";exon_number "5";gene_id "XLOC_012495";gene_name "ATP6V0A1";class_code "j";oId "Brain-CerebellarHemisphere_00179415";is.last "FALSE";is.first "FALSE";is.singleExon "FALSE"
chr17	transdecoder	exon	42483038	42483131	.	+	.	transcript_id "DNTX_00108833";transcript_type "protein_coding";transcript_biotype "protein_coding";exon_number "6";gene_id "XLOC_012495";gene_name "ATP6V0A1";class_code "j";oId "Brain-CerebellarHemisphere_00179415";is.last "FALSE";is.first "FALSE";is.singleExon "FALSE"
chr17	transdecoder	exon	42487155	42487367	.	+	.	transcript_id "DNTX_00108833";transcript_type "protein_coding";transcript_biotype "protein_coding";exon_number "7";gene_id "XLOC_012495";gene_name "ATP6V0A1";class_code "j";oId "Brain-CerebellarHemisphere_00179415";is.last "FALSE";is.first "FALSE";is.singleExon "FALSE"
chr17	transdecoder	exon	42490487	42490637	.	+	.	transcript_id "DNTX_00108833";transcript_type "protein_coding";transcript_biotype "protein_coding";exon_number "8";gene_id "XLOC_012495";gene_name "ATP6V0A1";class_code "j";oId "Brain-CerebellarHemisphere_00179415";is.last "FALSE";is.first "FALSE";is.singleExon "FALSE"
chr17	transdecoder	exon	42494334	42494473	.	+	.	transcript_id "DNTX_00108833";transcript_type "protein_coding";transcript_biotype "protein_coding";exon_number "9";gene_id "XLOC_012495";gene_name "ATP6V0A1";class_code "j";oId "Brain-CerebellarHemisphere_00179415";is.last "FALSE";is.first "FALSE";is.singleExon "FALSE"
chr17	transdecoder	exon	42495034	42495188	.	+	.	transcript_id "DNTX_00108833";transcript_type "protein_coding";transcript_biotype "protein_coding";exon_number "10";gene_id "XLOC_012495";gene_name "ATP6V0A1";class_code "j";oId "Brain-CerebellarHemisphere_00179415";is.last "FALSE";is.first "FALSE";is.singleExon "FALSE"
chr17	transdecoder	exon	42495626	42495716	.	+	.	transcript_id "DNTX_00108833";transcript_type "protein_coding";transcript_biotype "protein_coding";exon_number "11";gene_id "XLOC_012495";gene_name "ATP6V0A1";class_code "j";oId "Brain-CerebellarHemisphere_00179415";is.last "FALSE";is.first "FALSE";is.singleExon "FALSE"
chr17	transdecoder	exon	42498924	42499042	.	+	.	transcript_id "DNTX_00108833";transcript_type "protein_coding";transcript_biotype "protein_coding";exon_number "12";gene_id "XLOC_012495";gene_name "ATP6V0A1";class_code "j";oId "Brain-CerebellarHemisphere_00179415";is.last "FALSE";is.first "FALSE";is.singleExon "FALSE"
chr17	transdecoder	exon	42500707	42500923	.	+	.	transcript_id "DNTX_00108833";transcript_type "protein_coding";transcript_biotype "protein_coding";exon_number "13";gene_id "XLOC_012495";gene_name "ATP6V0A1";class_code "j";oId "Brain-CerebellarHemisphere_00179415";is.last "FALSE";is.first "FALSE";is.singleExon "FALSE"
chr17	transdecoder	exon	42501197	42501304	.	+	.	transcript_id "DNTX_00108833";transcript_type "protein_coding";transcript_biotype "protein_coding";exon_number "14";gene_id "XLOC_012495";gene_name "ATP6V0A1";class_code "j";oId "Brain-CerebellarHemisphere_00179415";is.last "FALSE";is.first "FALSE";is.singleExon "FALSE"
chr17	transdecoder	exon	42507520	42507627	.	+	.	transcript_id "DNTX_00108833";transcript_type "protein_coding";transcript_biotype "protein_coding";exon_number "15";gene_id "XLOC_012495";gene_name "ATP6V0A1";class_code "j";oId "Brain-CerebellarHemisphere_00179415";is.last "FALSE";is.first "FALSE";is.singleExon "FALSE"
chr17	transdecoder	exon	42508572	42508589	.	+	.	transcript_id "DNTX_00108833";transcript_type "protein_coding";transcript_biotype "protein_coding";exon_number "16";gene_id "XLOC_012495";gene_name "ATP6V0A1";class_code "j";oId "Brain-CerebellarHemisphere_00179415";is.last "FALSE";is.first "FALSE";is.singleExon "FALSE"
chr17	transdecoder	exon	42513861	42513978	.	+	.	transcript_id "DNTX_00108833";transcript_type "protein_coding";transcript_biotype "protein_coding";exon_number "17";gene_id "XLOC_012495";gene_name "ATP6V0A1";class_code "j";oId "Brain-CerebellarHemisphere_00179415";is.last "FALSE";is.first "FALSE";is.singleExon "FALSE"
chr17	transdecoder	exon	42514289	42514460	.	+	.	transcript_id "DNTX_00108833";transcript_type "protein_coding";transcript_biotype "protein_coding";exon_number "18";gene_id "XLOC_012495";gene_name "ATP6V0A1";class_code "j";oId "Brain-CerebellarHemisphere_00179415";is.last "FALSE";is.first "FALSE";is.singleExon "FALSE"
chr17	transdecoder	exon	42521027	42522578	.	+	.	transcript_id "DNTX_00108833";transcript_type "protein_coding";transcript_biotype "protein_coding";exon_number "19";gene_id "XLOC_012495";gene_name "ATP6V0A1";class_code "j";oId "Brain-CerebellarHemisphere_00179415";is.last "TRUE";is.first "FALSE";is.singleExon "FALSE"
chr17	transdecoder	five_prime_UTR	42468036	42468107	.	+	.	transcript_id "DNTX_00108833";transcript_type "protein_coding";transcript_biotype "protein_coding";gene_id "XLOC_012495";gene_name "ATP6V0A1";class_code "j";oId "Brain-CerebellarHemisphere_00179415";is.last "FALSE";is.first "TRUE";is.singleExon "FALSE"
chr17	transdecoder	five_prime_UTR	42470090	42470218	.	+	.	transcript_id "DNTX_00108833";transcript_type "protein_coding";transcript_biotype "protein_coding";gene_id "XLOC_012495";gene_name "ATP6V0A1";class_code "j";oId "Brain-CerebellarHemisphere_00179415";is.last "FALSE";is.first "FALSE";is.singleExon "FALSE"
chr17	transdecoder	five_prime_UTR	42477639	42477742	.	+	.	transcript_id "DNTX_00108833";transcript_type "protein_coding";transcript_biotype "protein_coding";gene_id "XLOC_012495";gene_name "ATP6V0A1";class_code "j";oId "Brain-CerebellarHemisphere_00179415";is.last "FALSE";is.first "FALSE";is.singleExon "FALSE"
chr17	transdecoder	five_prime_UTR	42478463	42478589	.	+	.	transcript_id "DNTX_00108833";transcript_type "protein_coding";transcript_biotype "protein_coding";gene_id "XLOC_012495";gene_name "ATP6V0A1";class_code "j";oId "Brain-CerebellarHemisphere_00179415";is.last "FALSE";is.first "FALSE";is.singleExon "FALSE"
chr17	transdecoder	five_prime_UTR	42480667	42481358	.	+	.	transcript_id "DNTX_00108833";transcript_type "protein_coding";transcript_biotype "protein_coding";gene_id "XLOC_012495";gene_name "ATP6V0A1";class_code "j";oId "Brain-CerebellarHemisphere_00179415";is.last "FALSE";is.first "FALSE";is.singleExon "FALSE"
chr17	transdecoder	five_prime_UTR	42483038	42483089	.	+	.	transcript_id "DNTX_00108833";transcript_type "protein_coding";transcript_biotype "protein_coding";gene_id "XLOC_012495";gene_name "ATP6V0A1";class_code "j";oId "Brain-CerebellarHemisphere_00179415";is.last "FALSE";is.first "FALSE";is.singleExon "FALSE"
chr17	transdecoder	start_codon	42483090	42483092	.	+	0	transcript_id "DNTX_00108833";transcript_type "protein_coding";transcript_biotype "protein_coding";gene_id "XLOC_012495";gene_name "ATP6V0A1";class_code "j";oId "Brain-CerebellarHemisphere_00179415";is.last "FALSE";is.first "FALSE";is.singleExon "FALSE"
chr17	transdecoder	CDS	42483090	42483131	.	+	0	transcript_id "DNTX_00108833";transcript_type "protein_coding";transcript_biotype "protein_coding";gene_id "XLOC_012495";gene_name "ATP6V0A1";class_code "j";oId "Brain-CerebellarHemisphere_00179415";is.last "FALSE";is.first "FALSE";is.singleExon "FALSE"
chr17	transdecoder	CDS	42487155	42487367	.	+	0	transcript_id "DNTX_00108833";transcript_type "protein_coding";transcript_biotype "protein_coding";gene_id "XLOC_012495";gene_name "ATP6V0A1";class_code "j";oId "Brain-CerebellarHemisphere_00179415";is.last "FALSE";is.first "FALSE";is.singleExon "FALSE"
chr17	transdecoder	CDS	42490487	42490637	.	+	0	transcript_id "DNTX_00108833";transcript_type "protein_coding";transcript_biotype "protein_coding";gene_id "XLOC_012495";gene_name "ATP6V0A1";class_code "j";oId "Brain-CerebellarHemisphere_00179415";is.last "FALSE";is.first "FALSE";is.singleExon "FALSE"
chr17	transdecoder	CDS	42494334	42494473	.	+	2	transcript_id "DNTX_00108833";transcript_type "protein_coding";transcript_biotype "protein_coding";gene_id "XLOC_012495";gene_name "ATP6V0A1";class_code "j";oId "Brain-CerebellarHemisphere_00179415";is.last "FALSE";is.first "FALSE";is.singleExon "FALSE"
chr17	transdecoder	CDS	42495034	42495188	.	+	0	transcript_id "DNTX_00108833";transcript_type "protein_coding";transcript_biotype "protein_coding";gene_id "XLOC_012495";gene_name "ATP6V0A1";class_code "j";oId "Brain-CerebellarHemisphere_00179415";is.last "FALSE";is.first "FALSE";is.singleExon "FALSE"
chr17	transdecoder	CDS	42495626	42495716	.	+	1	transcript_id "DNTX_00108833";transcript_type "protein_coding";transcript_biotype "protein_coding";gene_id "XLOC_012495";gene_name "ATP6V0A1";class_code "j";oId "Brain-CerebellarHemisphere_00179415";is.last "FALSE";is.first "FALSE";is.singleExon "FALSE"
chr17	transdecoder	CDS	42498924	42499042	.	+	0	transcript_id "DNTX_00108833";transcript_type "protein_coding";transcript_biotype "protein_coding";gene_id "XLOC_012495";gene_name "ATP6V0A1";class_code "j";oId "Brain-CerebellarHemisphere_00179415";is.last "FALSE";is.first "FALSE";is.singleExon "FALSE"
chr17	transdecoder	CDS	42500707	42500923	.	+	1	transcript_id "DNTX_00108833";transcript_type "protein_coding";transcript_biotype "protein_coding";gene_id "XLOC_012495";gene_name "ATP6V0A1";class_code "j";oId "Brain-CerebellarHemisphere_00179415";is.last "FALSE";is.first "FALSE";is.singleExon "FALSE"
chr17	transdecoder	CDS	42501197	42501304	.	+	0	transcript_id "DNTX_00108833";transcript_type "protein_coding";transcript_biotype "protein_coding";gene_id "XLOC_012495";gene_name "ATP6V0A1";class_code "j";oId "Brain-CerebellarHemisphere_00179415";is.last "FALSE";is.first "FALSE";is.singleExon "FALSE"
chr17	transdecoder	CDS	42507520	42507627	.	+	0	transcript_id "DNTX_00108833";transcript_type "protein_coding";transcript_biotype "protein_coding";gene_id "XLOC_012495";gene_name "ATP6V0A1";class_code "j";oId "Brain-CerebellarHemisphere_00179415";is.last "FALSE";is.first "FALSE";is.singleExon "FALSE"
chr17	transdecoder	CDS	42508572	42508589	.	+	0	transcript_id "DNTX_00108833";transcript_type "protein_coding";transcript_biotype "protein_coding";gene_id "XLOC_012495";gene_name "ATP6V0A1";class_code "j";oId "Brain-CerebellarHemisphere_00179415";is.last "FALSE";is.first "FALSE";is.singleExon "FALSE"
chr17	transdecoder	CDS	42513861	42513978	.	+	0	transcript_id "DNTX_00108833";transcript_type "protein_coding";transcript_biotype "protein_coding";gene_id "XLOC_012495";gene_name "ATP6V0A1";class_code "j";oId "Brain-CerebellarHemisphere_00179415";is.last "FALSE";is.first "FALSE";is.singleExon "FALSE"
chr17	transdecoder	CDS	42514289	42514460	.	+	2	transcript_id "DNTX_00108833";transcript_type "protein_coding";transcript_biotype "protein_coding";gene_id "XLOC_012495";gene_name "ATP6V0A1";class_code "j";oId "Brain-CerebellarHemisphere_00179415";is.last "FALSE";is.first "FALSE";is.singleExon "FALSE"
chr17	transdecoder	CDS	42521027	42521117	.	+	1	transcript_id "DNTX_00108833";transcript_type "protein_coding";transcript_biotype "protein_coding";gene_id "XLOC_012495";gene_name "ATP6V0A1";class_code "j";oId "Brain-CerebellarHemisphere_00179415";is.last "FALSE";is.first "FALSE";is.singleExon "FALSE"
chr17	transdecoder	stop_codon	42521118	42521120	.	+	0	transcript_id "DNTX_00108833";transcript_type "protein_coding";transcript_biotype "protein_coding";gene_id "XLOC_012495";gene_name "ATP6V0A1";class_code "j";oId "Brain-CerebellarHemisphere_00179415";is.last "FALSE";is.first "FALSE";is.singleExon "FALSE"
chr17	transdecoder	three_prime_UTR	42521121	42522578	.	+	.	transcript_id "DNTX_00108833";transcript_type "protein_coding";transcript_biotype "protein_coding";gene_id "XLOC_012495";gene_name "ATP6V0A1";class_code "j";oId "Brain-CerebellarHemisphere_00179415";is.last "FALSE";is.first "FALSE";is.singleExon "FALSE"
chr17	transdecoder	transcript	42468036	42522578	.	+	.	transcript_id "DNTX_00110109";transcript_type "protein_coding";transcript_biotype "protein_coding";gene_id "XLOC_012495";gene_name "ATP6V0A1";class_code "c";oId "Brain-Substantianigra_00170351";is.last "FALSE";is.first "FALSE";is.singleExon "FALSE"
chr17	transdecoder	exon	42468036	42468107	.	+	.	transcript_id "DNTX_00110109";transcript_type "protein_coding";transcript_biotype "protein_coding";exon_number "1";gene_id "XLOC_012495";gene_name "ATP6V0A1";class_code "c";oId "Brain-Substantianigra_00170351";is.last "FALSE";is.first "TRUE";is.singleExon "FALSE"
chr17	transdecoder	exon	42470090	42470218	.	+	.	transcript_id "DNTX_00110109";transcript_type "protein_coding";transcript_biotype "protein_coding";exon_number "2";gene_id "XLOC_012495";gene_name "ATP6V0A1";class_code "c";oId "Brain-Substantianigra_00170351";is.last "FALSE";is.first "FALSE";is.singleExon "FALSE"
chr17	transdecoder	exon	42477660	42477742	.	+	.	transcript_id "DNTX_00110109";transcript_type "protein_coding";transcript_biotype "protein_coding";exon_number "3";gene_id "XLOC_012495";gene_name "ATP6V0A1";class_code "c";oId "Brain-Substantianigra_00170351";is.last "FALSE";is.first "FALSE";is.singleExon "FALSE"
chr17	transdecoder	exon	42478463	42478589	.	+	.	transcript_id "DNTX_00110109";transcript_type "protein_coding";transcript_biotype "protein_coding";exon_number "4";gene_id "XLOC_012495";gene_name "ATP6V0A1";class_code "c";oId "Brain-Substantianigra_00170351";is.last "FALSE";is.first "FALSE";is.singleExon "FALSE"
chr17	transdecoder	exon	42480667	42480749	.	+	.	transcript_id "DNTX_00110109";transcript_type "protein_coding";transcript_biotype "protein_coding";exon_number "5";gene_id "XLOC_012495";gene_name "ATP6V0A1";class_code "c";oId "Brain-Substantianigra_00170351";is.last "FALSE";is.first "FALSE";is.singleExon "FALSE"
chr17	transdecoder	exon	42483038	42483131	.	+	.	transcript_id "DNTX_00110109";transcript_type "protein_coding";transcript_biotype "protein_coding";exon_number "6";gene_id "XLOC_012495";gene_name "ATP6V0A1";class_code "c";oId "Brain-Substantianigra_00170351";is.last "FALSE";is.first "FALSE";is.singleExon "FALSE"
chr17	transdecoder	exon	42487155	42487367	.	+	.	transcript_id "DNTX_00110109";transcript_type "protein_coding";transcript_biotype "protein_coding";exon_number "7";gene_id "XLOC_012495";gene_name "ATP6V0A1";class_code "c";oId "Brain-Substantianigra_00170351";is.last "FALSE";is.first "FALSE";is.singleExon "FALSE"
chr17	transdecoder	exon	42490487	42490637	.	+	.	transcript_id "DNTX_00110109";transcript_type "protein_coding";transcript_biotype "protein_coding";exon_number "8";gene_id "XLOC_012495";gene_name "ATP6V0A1";class_code "c";oId "Brain-Substantianigra_00170351";is.last "FALSE";is.first "FALSE";is.singleExon "FALSE"
chr17	transdecoder	exon	42494334	42494473	.	+	.	transcript_id "DNTX_00110109";transcript_type "protein_coding";transcript_biotype "protein_coding";exon_number "9";gene_id "XLOC_012495";gene_name "ATP6V0A1";class_code "c";oId "Brain-Substantianigra_00170351";is.last "FALSE";is.first "FALSE";is.singleExon "FALSE"
chr17	transdecoder	exon	42495034	42495188	.	+	.	transcript_id "DNTX_00110109";transcript_type "protein_coding";transcript_biotype "protein_coding";exon_number "10";gene_id "XLOC_012495";gene_name "ATP6V0A1";class_code "c";oId "Brain-Substantianigra_00170351";is.last "FALSE";is.first "FALSE";is.singleExon "FALSE"
chr17	transdecoder	exon	42495626	42495716	.	+	.	transcript_id "DNTX_00110109";transcript_type "protein_coding";transcript_biotype "protein_coding";exon_number "11";gene_id "XLOC_012495";gene_name "ATP6V0A1";class_code "c";oId "Brain-Substantianigra_00170351";is.last "FALSE";is.first "FALSE";is.singleExon "FALSE"
chr17	transdecoder	exon	42498924	42499042	.	+	.	transcript_id "DNTX_00110109";transcript_type "protein_coding";transcript_biotype "protein_coding";exon_number "12";gene_id "XLOC_012495";gene_name "ATP6V0A1";class_code "c";oId "Brain-Substantianigra_00170351";is.last "FALSE";is.first "FALSE";is.singleExon "FALSE"
chr17	transdecoder	exon	42500707	42500923	.	+	.	transcript_id "DNTX_00110109";transcript_type "protein_coding";transcript_biotype "protein_coding";exon_number "13";gene_id "XLOC_012495";gene_name "ATP6V0A1";class_code "c";oId "Brain-Substantianigra_00170351";is.last "FALSE";is.first "FALSE";is.singleExon "FALSE"
chr17	transdecoder	exon	42501197	42501304	.	+	.	transcript_id "DNTX_00110109";transcript_type "protein_coding";transcript_biotype "protein_coding";exon_number "14";gene_id "XLOC_012495";gene_name "ATP6V0A1";class_code "c";oId "Brain-Substantianigra_00170351";is.last "FALSE";is.first "FALSE";is.singleExon "FALSE"
chr17	transdecoder	exon	42507520	42507627	.	+	.	transcript_id "DNTX_00110109";transcript_type "protein_coding";transcript_biotype "protein_coding";exon_number "15";gene_id "XLOC_012495";gene_name "ATP6V0A1";class_code "c";oId "Brain-Substantianigra_00170351";is.last "FALSE";is.first "FALSE";is.singleExon "FALSE"
chr17	transdecoder	exon	42508572	42508589	.	+	.	transcript_id "DNTX_00110109";transcript_type "protein_coding";transcript_biotype "protein_coding";exon_number "16";gene_id "XLOC_012495";gene_name "ATP6V0A1";class_code "c";oId "Brain-Substantianigra_00170351";is.last "FALSE";is.first "FALSE";is.singleExon "FALSE"
chr17	transdecoder	exon	42513861	42513978	.	+	.	transcript_id "DNTX_00110109";transcript_type "protein_coding";transcript_biotype "protein_coding";exon_number "17";gene_id "XLOC_012495";gene_name "ATP6V0A1";class_code "c";oId "Brain-Substantianigra_00170351";is.last "FALSE";is.first "FALSE";is.singleExon "FALSE"
chr17	transdecoder	exon	42514289	42514460	.	+	.	transcript_id "DNTX_00110109";transcript_type "protein_coding";transcript_biotype "protein_coding";exon_number "18";gene_id "XLOC_012495";gene_name "ATP6V0A1";class_code "c";oId "Brain-Substantianigra_00170351";is.last "FALSE";is.first "FALSE";is.singleExon "FALSE"
chr17	transdecoder	exon	42521027	42522578	.	+	.	transcript_id "DNTX_00110109";transcript_type "protein_coding";transcript_biotype "protein_coding";exon_number "19";gene_id "XLOC_012495";gene_name "ATP6V0A1";class_code "c";oId "Brain-Substantianigra_00170351";is.last "TRUE";is.first "FALSE";is.singleExon "FALSE"
chr17	transdecoder	five_prime_UTR	42468036	42468092	.	+	.	transcript_id "DNTX_00110109";transcript_type "protein_coding";transcript_biotype "protein_coding";gene_id "XLOC_012495";gene_name "ATP6V0A1";class_code "c";oId "Brain-Substantianigra_00170351";is.last "FALSE";is.first "FALSE";is.singleExon "FALSE"
chr17	transdecoder	start_codon	42468093	42468095	.	+	0	transcript_id "DNTX_00110109";transcript_type "protein_coding";transcript_biotype "protein_coding";gene_id "XLOC_012495";gene_name "ATP6V0A1";class_code "c";oId "Brain-Substantianigra_00170351";is.last "FALSE";is.first "FALSE";is.singleExon "FALSE"
chr17	transdecoder	CDS	42468093	42468107	.	+	0	transcript_id "DNTX_00110109";transcript_type "protein_coding";transcript_biotype "protein_coding";gene_id "XLOC_012495";gene_name "ATP6V0A1";class_code "c";oId "Brain-Substantianigra_00170351";is.last "FALSE";is.first "FALSE";is.singleExon "FALSE"
chr17	transdecoder	CDS	42470090	42470218	.	+	0	transcript_id "DNTX_00110109";transcript_type "protein_coding";transcript_biotype "protein_coding";gene_id "XLOC_012495";gene_name "ATP6V0A1";class_code "c";oId "Brain-Substantianigra_00170351";is.last "FALSE";is.first "FALSE";is.singleExon "FALSE"
chr17	transdecoder	CDS	42477660	42477742	.	+	0	transcript_id "DNTX_00110109";transcript_type "protein_coding";transcript_biotype "protein_coding";gene_id "XLOC_012495";gene_name "ATP6V0A1";class_code "c";oId "Brain-Substantianigra_00170351";is.last "FALSE";is.first "FALSE";is.singleExon "FALSE"
chr17	transdecoder	CDS	42478463	42478589	.	+	1	transcript_id "DNTX_00110109";transcript_type "protein_coding";transcript_biotype "protein_coding";gene_id "XLOC_012495";gene_name "ATP6V0A1";class_code "c";oId "Brain-Substantianigra_00170351";is.last "FALSE";is.first "FALSE";is.singleExon "FALSE"
chr17	transdecoder	CDS	42480667	42480749	.	+	0	transcript_id "DNTX_00110109";transcript_type "protein_coding";transcript_biotype "protein_coding";gene_id "XLOC_012495";gene_name "ATP6V0A1";class_code "c";oId "Brain-Substantianigra_00170351";is.last "FALSE";is.first "FALSE";is.singleExon "FALSE"
chr17	transdecoder	CDS	42483038	42483131	.	+	1	transcript_id "DNTX_00110109";transcript_type "protein_coding";transcript_biotype "protein_coding";gene_id "XLOC_012495";gene_name "ATP6V0A1";class_code "c";oId "Brain-Substantianigra_00170351";is.last "FALSE";is.first "FALSE";is.singleExon "FALSE"
chr17	transdecoder	CDS	42487155	42487367	.	+	0	transcript_id "DNTX_00110109";transcript_type "protein_coding";transcript_biotype "protein_coding";gene_id "XLOC_012495";gene_name "ATP6V0A1";class_code "c";oId "Brain-Substantianigra_00170351";is.last "FALSE";is.first "FALSE";is.singleExon "FALSE"
chr17	transdecoder	CDS	42490487	42490637	.	+	0	transcript_id "DNTX_00110109";transcript_type "protein_coding";transcript_biotype "protein_coding";gene_id "XLOC_012495";gene_name "ATP6V0A1";class_code "c";oId "Brain-Substantianigra_00170351";is.last "FALSE";is.first "FALSE";is.singleExon "FALSE"
chr17	transdecoder	CDS	42494334	42494473	.	+	2	transcript_id "DNTX_00110109";transcript_type "protein_coding";transcript_biotype "protein_coding";gene_id "XLOC_012495";gene_name "ATP6V0A1";class_code "c";oId "Brain-Substantianigra_00170351";is.last "FALSE";is.first "FALSE";is.singleExon "FALSE"
chr17	transdecoder	CDS	42495034	42495188	.	+	0	transcript_id "DNTX_00110109";transcript_type "protein_coding";transcript_biotype "protein_coding";gene_id "XLOC_012495";gene_name "ATP6V0A1";class_code "c";oId "Brain-Substantianigra_00170351";is.last "FALSE";is.first "FALSE";is.singleExon "FALSE"
chr17	transdecoder	CDS	42495626	42495716	.	+	1	transcript_id "DNTX_00110109";transcript_type "protein_coding";transcript_biotype "protein_coding";gene_id "XLOC_012495";gene_name "ATP6V0A1";class_code "c";oId "Brain-Substantianigra_00170351";is.last "FALSE";is.first "FALSE";is.singleExon "FALSE"
chr17	transdecoder	CDS	42498924	42499042	.	+	0	transcript_id "DNTX_00110109";transcript_type "protein_coding";transcript_biotype "protein_coding";gene_id "XLOC_012495";gene_name "ATP6V0A1";class_code "c";oId "Brain-Substantianigra_00170351";is.last "FALSE";is.first "FALSE";is.singleExon "FALSE"
chr17	transdecoder	CDS	42500707	42500923	.	+	1	transcript_id "DNTX_00110109";transcript_type "protein_coding";transcript_biotype "protein_coding";gene_id "XLOC_012495";gene_name "ATP6V0A1";class_code "c";oId "Brain-Substantianigra_00170351";is.last "FALSE";is.first "FALSE";is.singleExon "FALSE"
chr17	transdecoder	CDS	42501197	42501304	.	+	0	transcript_id "DNTX_00110109";transcript_type "protein_coding";transcript_biotype "protein_coding";gene_id "XLOC_012495";gene_name "ATP6V0A1";class_code "c";oId "Brain-Substantianigra_00170351";is.last "FALSE";is.first "FALSE";is.singleExon "FALSE"
chr17	transdecoder	CDS	42507520	42507627	.	+	0	transcript_id "DNTX_00110109";transcript_type "protein_coding";transcript_biotype "protein_coding";gene_id "XLOC_012495";gene_name "ATP6V0A1";class_code "c";oId "Brain-Substantianigra_00170351";is.last "FALSE";is.first "FALSE";is.singleExon "FALSE"
chr17	transdecoder	CDS	42508572	42508589	.	+	0	transcript_id "DNTX_00110109";transcript_type "protein_coding";transcript_biotype "protein_coding";gene_id "XLOC_012495";gene_name "ATP6V0A1";class_code "c";oId "Brain-Substantianigra_00170351";is.last "FALSE";is.first "FALSE";is.singleExon "FALSE"
chr17	transdecoder	CDS	42513861	42513978	.	+	0	transcript_id "DNTX_00110109";transcript_type "protein_coding";transcript_biotype "protein_coding";gene_id "XLOC_012495";gene_name "ATP6V0A1";class_code "c";oId "Brain-Substantianigra_00170351";is.last "FALSE";is.first "FALSE";is.singleExon "FALSE"
chr17	transdecoder	CDS	42514289	42514460	.	+	2	transcript_id "DNTX_00110109";transcript_type "protein_coding";transcript_biotype "protein_coding";gene_id "XLOC_012495";gene_name "ATP6V0A1";class_code "c";oId "Brain-Substantianigra_00170351";is.last "FALSE";is.first "FALSE";is.singleExon "FALSE"
chr17	transdecoder	CDS	42521027	42521117	.	+	1	transcript_id "DNTX_00110109";transcript_type "protein_coding";transcript_biotype "protein_coding";gene_id "XLOC_012495";gene_name "ATP6V0A1";class_code "c";oId "Brain-Substantianigra_00170351";is.last "FALSE";is.first "FALSE";is.singleExon "FALSE"
chr17	transdecoder	stop_codon	42521118	42521120	.	+	0	transcript_id "DNTX_00110109";transcript_type "protein_coding";transcript_biotype "protein_coding";gene_id "XLOC_012495";gene_name "ATP6V0A1";class_code "c";oId "Brain-Substantianigra_00170351";is.last "FALSE";is.first "FALSE";is.singleExon "FALSE"
chr17	transdecoder	three_prime_UTR	42521121	42522578	.	+	.	transcript_id "DNTX_00110109";transcript_type "protein_coding";transcript_biotype "protein_coding";gene_id "XLOC_012495";gene_name "ATP6V0A1";class_code "c";oId "Brain-Substantianigra_00170351";is.last "FALSE";is.first "FALSE";is.singleExon "FALSE"
chr17	transdecoder	transcript	42468036	42522578	.	+	.	transcript_id "DNTX_00110890";transcript_type "protein_coding";transcript_biotype "protein_coding";gene_id "XLOC_012495";gene_name "ATP6V0A1";class_code "j";oId "Muscle-Skeletal_00137869";is.last "FALSE";is.first "FALSE";is.singleExon "FALSE"
chr17	transdecoder	exon	42468036	42468107	.	+	.	transcript_id "DNTX_00110890";transcript_type "protein_coding";transcript_biotype "protein_coding";exon_number "1";gene_id "XLOC_012495";gene_name "ATP6V0A1";class_code "j";oId "Muscle-Skeletal_00137869";is.last "FALSE";is.first "TRUE";is.singleExon "FALSE"
chr17	transdecoder	exon	42470090	42470218	.	+	.	transcript_id "DNTX_00110890";transcript_type "protein_coding";transcript_biotype "protein_coding";exon_number "2";gene_id "XLOC_012495";gene_name "ATP6V0A1";class_code "j";oId "Muscle-Skeletal_00137869";is.last "FALSE";is.first "FALSE";is.singleExon "FALSE"
chr17	transdecoder	exon	42477639	42477742	.	+	.	transcript_id "DNTX_00110890";transcript_type "protein_coding";transcript_biotype "protein_coding";exon_number "3";gene_id "XLOC_012495";gene_name "ATP6V0A1";class_code "j";oId "Muscle-Skeletal_00137869";is.last "FALSE";is.first "FALSE";is.singleExon "FALSE"
chr17	transdecoder	exon	42478463	42478589	.	+	.	transcript_id "DNTX_00110890";transcript_type "protein_coding";transcript_biotype "protein_coding";exon_number "4";gene_id "XLOC_012495";gene_name "ATP6V0A1";class_code "j";oId "Muscle-Skeletal_00137869";is.last "FALSE";is.first "FALSE";is.singleExon "FALSE"
chr17	transdecoder	exon	42480667	42480749	.	+	.	transcript_id "DNTX_00110890";transcript_type "protein_coding";transcript_biotype "protein_coding";exon_number "5";gene_id "XLOC_012495";gene_name "ATP6V0A1";class_code "j";oId "Muscle-Skeletal_00137869";is.last "FALSE";is.first "FALSE";is.singleExon "FALSE"
chr17	transdecoder	exon	42483038	42483131	.	+	.	transcript_id "DNTX_00110890";transcript_type "protein_coding";transcript_biotype "protein_coding";exon_number "6";gene_id "XLOC_012495";gene_name "ATP6V0A1";class_code "j";oId "Muscle-Skeletal_00137869";is.last "FALSE";is.first "FALSE";is.singleExon "FALSE"
chr17	transdecoder	exon	42487155	42487367	.	+	.	transcript_id "DNTX_00110890";transcript_type "protein_coding";transcript_biotype "protein_coding";exon_number "7";gene_id "XLOC_012495";gene_name "ATP6V0A1";class_code "j";oId "Muscle-Skeletal_00137869";is.last "FALSE";is.first "FALSE";is.singleExon "FALSE"
chr17	transdecoder	exon	42490487	42490637	.	+	.	transcript_id "DNTX_00110890";transcript_type "protein_coding";transcript_biotype "protein_coding";exon_number "8";gene_id "XLOC_012495";gene_name "ATP6V0A1";class_code "j";oId "Muscle-Skeletal_00137869";is.last "FALSE";is.first "FALSE";is.singleExon "FALSE"
chr17	transdecoder	exon	42494334	42494473	.	+	.	transcript_id "DNTX_00110890";transcript_type "protein_coding";transcript_biotype "protein_coding";exon_number "9";gene_id "XLOC_012495";gene_name "ATP6V0A1";class_code "j";oId "Muscle-Skeletal_00137869";is.last "FALSE";is.first "FALSE";is.singleExon "FALSE"
chr17	transdecoder	exon	42495034	42495188	.	+	.	transcript_id "DNTX_00110890";transcript_type "protein_coding";transcript_biotype "protein_coding";exon_number "10";gene_id "XLOC_012495";gene_name "ATP6V0A1";class_code "j";oId "Muscle-Skeletal_00137869";is.last "FALSE";is.first "FALSE";is.singleExon "FALSE"
chr17	transdecoder	exon	42495626	42495716	.	+	.	transcript_id "DNTX_00110890";transcript_type "protein_coding";transcript_biotype "protein_coding";exon_number "11";gene_id "XLOC_012495";gene_name "ATP6V0A1";class_code "j";oId "Muscle-Skeletal_00137869";is.last "FALSE";is.first "FALSE";is.singleExon "FALSE"
chr17	transdecoder	exon	42498924	42499042	.	+	.	transcript_id "DNTX_00110890";transcript_type "protein_coding";transcript_biotype "protein_coding";exon_number "12";gene_id "XLOC_012495";gene_name "ATP6V0A1";class_code "j";oId "Muscle-Skeletal_00137869";is.last "FALSE";is.first "FALSE";is.singleExon "FALSE"
chr17	transdecoder	exon	42500707	42500923	.	+	.	transcript_id "DNTX_00110890";transcript_type "protein_coding";transcript_biotype "protein_coding";exon_number "13";gene_id "XLOC_012495";gene_name "ATP6V0A1";class_code "j";oId "Muscle-Skeletal_00137869";is.last "FALSE";is.first "FALSE";is.singleExon "FALSE"
chr17	transdecoder	exon	42501197	42501304	.	+	.	transcript_id "DNTX_00110890";transcript_type "protein_coding";transcript_biotype "protein_coding";exon_number "14";gene_id "XLOC_012495";gene_name "ATP6V0A1";class_code "j";oId "Muscle-Skeletal_00137869";is.last "FALSE";is.first "FALSE";is.singleExon "FALSE"
chr17	transdecoder	exon	42507520	42507627	.	+	.	transcript_id "DNTX_00110890";transcript_type "protein_coding";transcript_biotype "protein_coding";exon_number "15";gene_id "XLOC_012495";gene_name "ATP6V0A1";class_code "j";oId "Muscle-Skeletal_00137869";is.last "FALSE";is.first "FALSE";is.singleExon "FALSE"
chr17	transdecoder	exon	42513861	42513978	.	+	.	transcript_id "DNTX_00110890";transcript_type "protein_coding";transcript_biotype "protein_coding";exon_number "16";gene_id "XLOC_012495";gene_name "ATP6V0A1";class_code "j";oId "Muscle-Skeletal_00137869";is.last "FALSE";is.first "FALSE";is.singleExon "FALSE"
chr17	transdecoder	exon	42521027	42522578	.	+	.	transcript_id "DNTX_00110890";transcript_type "protein_coding";transcript_biotype "protein_coding";exon_number "17";gene_id "XLOC_012495";gene_name "ATP6V0A1";class_code "j";oId "Muscle-Skeletal_00137869";is.last "TRUE";is.first "FALSE";is.singleExon "FALSE"
chr17	transdecoder	five_prime_UTR	42468036	42468092	.	+	.	transcript_id "DNTX_00110890";transcript_type "protein_coding";transcript_biotype "protein_coding";gene_id "XLOC_012495";gene_name "ATP6V0A1";class_code "j";oId "Muscle-Skeletal_00137869";is.last "FALSE";is.first "FALSE";is.singleExon "FALSE"
chr17	transdecoder	start_codon	42468093	42468095	.	+	0	transcript_id "DNTX_00110890";transcript_type "protein_coding";transcript_biotype "protein_coding";gene_id "XLOC_012495";gene_name "ATP6V0A1";class_code "j";oId "Muscle-Skeletal_00137869";is.last "FALSE";is.first "FALSE";is.singleExon "FALSE"
chr17	transdecoder	CDS	42468093	42468107	.	+	0	transcript_id "DNTX_00110890";transcript_type "protein_coding";transcript_biotype "protein_coding";gene_id "XLOC_012495";gene_name "ATP6V0A1";class_code "j";oId "Muscle-Skeletal_00137869";is.last "FALSE";is.first "FALSE";is.singleExon "FALSE"
chr17	transdecoder	CDS	42470090	42470218	.	+	0	transcript_id "DNTX_00110890";transcript_type "protein_coding";transcript_biotype "protein_coding";gene_id "XLOC_012495";gene_name "ATP6V0A1";class_code "j";oId "Muscle-Skeletal_00137869";is.last "FALSE";is.first "FALSE";is.singleExon "FALSE"
chr17	transdecoder	CDS	42477639	42477742	.	+	0	transcript_id "DNTX_00110890";transcript_type "protein_coding";transcript_biotype "protein_coding";gene_id "XLOC_012495";gene_name "ATP6V0A1";class_code "j";oId "Muscle-Skeletal_00137869";is.last "FALSE";is.first "FALSE";is.singleExon "FALSE"
chr17	transdecoder	CDS	42478463	42478589	.	+	1	transcript_id "DNTX_00110890";transcript_type "protein_coding";transcript_biotype "protein_coding";gene_id "XLOC_012495";gene_name "ATP6V0A1";class_code "j";oId "Muscle-Skeletal_00137869";is.last "FALSE";is.first "FALSE";is.singleExon "FALSE"
chr17	transdecoder	CDS	42480667	42480749	.	+	0	transcript_id "DNTX_00110890";transcript_type "protein_coding";transcript_biotype "protein_coding";gene_id "XLOC_012495";gene_name "ATP6V0A1";class_code "j";oId "Muscle-Skeletal_00137869";is.last "FALSE";is.first "FALSE";is.singleExon "FALSE"
chr17	transdecoder	CDS	42483038	42483131	.	+	1	transcript_id "DNTX_00110890";transcript_type "protein_coding";transcript_biotype "protein_coding";gene_id "XLOC_012495";gene_name "ATP6V0A1";class_code "j";oId "Muscle-Skeletal_00137869";is.last "FALSE";is.first "FALSE";is.singleExon "FALSE"
chr17	transdecoder	CDS	42487155	42487367	.	+	0	transcript_id "DNTX_00110890";transcript_type "protein_coding";transcript_biotype "protein_coding";gene_id "XLOC_012495";gene_name "ATP6V0A1";class_code "j";oId "Muscle-Skeletal_00137869";is.last "FALSE";is.first "FALSE";is.singleExon "FALSE"
chr17	transdecoder	CDS	42490487	42490637	.	+	0	transcript_id "DNTX_00110890";transcript_type "protein_coding";transcript_biotype "protein_coding";gene_id "XLOC_012495";gene_name "ATP6V0A1";class_code "j";oId "Muscle-Skeletal_00137869";is.last "FALSE";is.first "FALSE";is.singleExon "FALSE"
chr17	transdecoder	CDS	42494334	42494473	.	+	2	transcript_id "DNTX_00110890";transcript_type "protein_coding";transcript_biotype "protein_coding";gene_id "XLOC_012495";gene_name "ATP6V0A1";class_code "j";oId "Muscle-Skeletal_00137869";is.last "FALSE";is.first "FALSE";is.singleExon "FALSE"
chr17	transdecoder	CDS	42495034	42495188	.	+	0	transcript_id "DNTX_00110890";transcript_type "protein_coding";transcript_biotype "protein_coding";gene_id "XLOC_012495";gene_name "ATP6V0A1";class_code "j";oId "Muscle-Skeletal_00137869";is.last "FALSE";is.first "FALSE";is.singleExon "FALSE"
chr17	transdecoder	CDS	42495626	42495716	.	+	1	transcript_id "DNTX_00110890";transcript_type "protein_coding";transcript_biotype "protein_coding";gene_id "XLOC_012495";gene_name "ATP6V0A1";class_code "j";oId "Muscle-Skeletal_00137869";is.last "FALSE";is.first "FALSE";is.singleExon "FALSE"
chr17	transdecoder	CDS	42498924	42499042	.	+	0	transcript_id "DNTX_00110890";transcript_type "protein_coding";transcript_biotype "protein_coding";gene_id "XLOC_012495";gene_name "ATP6V0A1";class_code "j";oId "Muscle-Skeletal_00137869";is.last "FALSE";is.first "FALSE";is.singleExon "FALSE"
chr17	transdecoder	CDS	42500707	42500923	.	+	1	transcript_id "DNTX_00110890";transcript_type "protein_coding";transcript_biotype "protein_coding";gene_id "XLOC_012495";gene_name "ATP6V0A1";class_code "j";oId "Muscle-Skeletal_00137869";is.last "FALSE";is.first "FALSE";is.singleExon "FALSE"
chr17	transdecoder	CDS	42501197	42501304	.	+	0	transcript_id "DNTX_00110890";transcript_type "protein_coding";transcript_biotype "protein_coding";gene_id "XLOC_012495";gene_name "ATP6V0A1";class_code "j";oId "Muscle-Skeletal_00137869";is.last "FALSE";is.first "FALSE";is.singleExon "FALSE"
chr17	transdecoder	CDS	42507520	42507627	.	+	0	transcript_id "DNTX_00110890";transcript_type "protein_coding";transcript_biotype "protein_coding";gene_id "XLOC_012495";gene_name "ATP6V0A1";class_code "j";oId "Muscle-Skeletal_00137869";is.last "FALSE";is.first "FALSE";is.singleExon "FALSE"
chr17	transdecoder	CDS	42513861	42513978	.	+	0	transcript_id "DNTX_00110890";transcript_type "protein_coding";transcript_biotype "protein_coding";gene_id "XLOC_012495";gene_name "ATP6V0A1";class_code "j";oId "Muscle-Skeletal_00137869";is.last "FALSE";is.first "FALSE";is.singleExon "FALSE"
chr17	transdecoder	CDS	42521027	42521127	.	+	2	transcript_id "DNTX_00110890";transcript_type "protein_coding";transcript_biotype "protein_coding";gene_id "XLOC_012495";gene_name "ATP6V0A1";class_code "j";oId "Muscle-Skeletal_00137869";is.last "FALSE";is.first "FALSE";is.singleExon "FALSE"
chr17	transdecoder	stop_codon	42521128	42521130	.	+	0	transcript_id "DNTX_00110890";transcript_type "protein_coding";transcript_biotype "protein_coding";gene_id "XLOC_012495";gene_name "ATP6V0A1";class_code "j";oId "Muscle-Skeletal_00137869";is.last "FALSE";is.first "FALSE";is.singleExon "FALSE"
chr17	transdecoder	three_prime_UTR	42521131	42522578	.	+	.	transcript_id "DNTX_00110890";transcript_type "protein_coding";transcript_biotype "protein_coding";gene_id "XLOC_012495";gene_name "ATP6V0A1";class_code "j";oId "Muscle-Skeletal_00137869";is.last "FALSE";is.first "FALSE";is.singleExon "FALSE"
chr17	transdecoder	transcript	42468036	42522578	.	+	.	transcript_id "DNTX_00110891";transcript_type "protein_coding";transcript_biotype "protein_coding";gene_id "XLOC_012495";gene_name "ATP6V0A1";class_code "c";oId "Muscle-Skeletal_00141127";is.last "FALSE";is.first "FALSE";is.singleExon "FALSE"
chr17	transdecoder	exon	42468036	42468107	.	+	.	transcript_id "DNTX_00110891";transcript_type "protein_coding";transcript_biotype "protein_coding";exon_number "1";gene_id "XLOC_012495";gene_name "ATP6V0A1";class_code "c";oId "Muscle-Skeletal_00141127";is.last "FALSE";is.first "TRUE";is.singleExon "FALSE"
chr17	transdecoder	exon	42470090	42470218	.	+	.	transcript_id "DNTX_00110891";transcript_type "protein_coding";transcript_biotype "protein_coding";exon_number "2";gene_id "XLOC_012495";gene_name "ATP6V0A1";class_code "c";oId "Muscle-Skeletal_00141127";is.last "FALSE";is.first "FALSE";is.singleExon "FALSE"
chr17	transdecoder	exon	42477639	42477742	.	+	.	transcript_id "DNTX_00110891";transcript_type "protein_coding";transcript_biotype "protein_coding";exon_number "3";gene_id "XLOC_012495";gene_name "ATP6V0A1";class_code "c";oId "Muscle-Skeletal_00141127";is.last "FALSE";is.first "FALSE";is.singleExon "FALSE"
chr17	transdecoder	exon	42478463	42478589	.	+	.	transcript_id "DNTX_00110891";transcript_type "protein_coding";transcript_biotype "protein_coding";exon_number "4";gene_id "XLOC_012495";gene_name "ATP6V0A1";class_code "c";oId "Muscle-Skeletal_00141127";is.last "FALSE";is.first "FALSE";is.singleExon "FALSE"
chr17	transdecoder	exon	42480667	42480749	.	+	.	transcript_id "DNTX_00110891";transcript_type "protein_coding";transcript_biotype "protein_coding";exon_number "5";gene_id "XLOC_012495";gene_name "ATP6V0A1";class_code "c";oId "Muscle-Skeletal_00141127";is.last "FALSE";is.first "FALSE";is.singleExon "FALSE"
chr17	transdecoder	exon	42483038	42483131	.	+	.	transcript_id "DNTX_00110891";transcript_type "protein_coding";transcript_biotype "protein_coding";exon_number "6";gene_id "XLOC_012495";gene_name "ATP6V0A1";class_code "c";oId "Muscle-Skeletal_00141127";is.last "FALSE";is.first "FALSE";is.singleExon "FALSE"
chr17	transdecoder	exon	42487155	42487367	.	+	.	transcript_id "DNTX_00110891";transcript_type "protein_coding";transcript_biotype "protein_coding";exon_number "7";gene_id "XLOC_012495";gene_name "ATP6V0A1";class_code "c";oId "Muscle-Skeletal_00141127";is.last "FALSE";is.first "FALSE";is.singleExon "FALSE"
chr17	transdecoder	exon	42490487	42490637	.	+	.	transcript_id "DNTX_00110891";transcript_type "protein_coding";transcript_biotype "protein_coding";exon_number "8";gene_id "XLOC_012495";gene_name "ATP6V0A1";class_code "c";oId "Muscle-Skeletal_00141127";is.last "FALSE";is.first "FALSE";is.singleExon "FALSE"
chr17	transdecoder	exon	42494334	42494473	.	+	.	transcript_id "DNTX_00110891";transcript_type "protein_coding";transcript_biotype "protein_coding";exon_number "9";gene_id "XLOC_012495";gene_name "ATP6V0A1";class_code "c";oId "Muscle-Skeletal_00141127";is.last "FALSE";is.first "FALSE";is.singleExon "FALSE"
chr17	transdecoder	exon	42495034	42495188	.	+	.	transcript_id "DNTX_00110891";transcript_type "protein_coding";transcript_biotype "protein_coding";exon_number "10";gene_id "XLOC_012495";gene_name "ATP6V0A1";class_code "c";oId "Muscle-Skeletal_00141127";is.last "FALSE";is.first "FALSE";is.singleExon "FALSE"
chr17	transdecoder	exon	42495626	42495716	.	+	.	transcript_id "DNTX_00110891";transcript_type "protein_coding";transcript_biotype "protein_coding";exon_number "11";gene_id "XLOC_012495";gene_name "ATP6V0A1";class_code "c";oId "Muscle-Skeletal_00141127";is.last "FALSE";is.first "FALSE";is.singleExon "FALSE"
chr17	transdecoder	exon	42498924	42499042	.	+	.	transcript_id "DNTX_00110891";transcript_type "protein_coding";transcript_biotype "protein_coding";exon_number "12";gene_id "XLOC_012495";gene_name "ATP6V0A1";class_code "c";oId "Muscle-Skeletal_00141127";is.last "FALSE";is.first "FALSE";is.singleExon "FALSE"
chr17	transdecoder	exon	42500707	42500923	.	+	.	transcript_id "DNTX_00110891";transcript_type "protein_coding";transcript_biotype "protein_coding";exon_number "13";gene_id "XLOC_012495";gene_name "ATP6V0A1";class_code "c";oId "Muscle-Skeletal_00141127";is.last "FALSE";is.first "FALSE";is.singleExon "FALSE"
chr17	transdecoder	exon	42501197	42501304	.	+	.	transcript_id "DNTX_00110891";transcript_type "protein_coding";transcript_biotype "protein_coding";exon_number "14";gene_id "XLOC_012495";gene_name "ATP6V0A1";class_code "c";oId "Muscle-Skeletal_00141127";is.last "FALSE";is.first "FALSE";is.singleExon "FALSE"
chr17	transdecoder	exon	42507520	42507627	.	+	.	transcript_id "DNTX_00110891";transcript_type "protein_coding";transcript_biotype "protein_coding";exon_number "15";gene_id "XLOC_012495";gene_name "ATP6V0A1";class_code "c";oId "Muscle-Skeletal_00141127";is.last "FALSE";is.first "FALSE";is.singleExon "FALSE"
chr17	transdecoder	exon	42513861	42513978	.	+	.	transcript_id "DNTX_00110891";transcript_type "protein_coding";transcript_biotype "protein_coding";exon_number "16";gene_id "XLOC_012495";gene_name "ATP6V0A1";class_code "c";oId "Muscle-Skeletal_00141127";is.last "FALSE";is.first "FALSE";is.singleExon "FALSE"
chr17	transdecoder	exon	42514289	42514460	.	+	.	transcript_id "DNTX_00110891";transcript_type "protein_coding";transcript_biotype "protein_coding";exon_number "17";gene_id "XLOC_012495";gene_name "ATP6V0A1";class_code "c";oId "Muscle-Skeletal_00141127";is.last "FALSE";is.first "FALSE";is.singleExon "FALSE"
chr17	transdecoder	exon	42521027	42522578	.	+	.	transcript_id "DNTX_00110891";transcript_type "protein_coding";transcript_biotype "protein_coding";exon_number "18";gene_id "XLOC_012495";gene_name "ATP6V0A1";class_code "c";oId "Muscle-Skeletal_00141127";is.last "TRUE";is.first "FALSE";is.singleExon "FALSE"
chr17	transdecoder	five_prime_UTR	42468036	42468092	.	+	.	transcript_id "DNTX_00110891";transcript_type "protein_coding";transcript_biotype "protein_coding";gene_id "XLOC_012495";gene_name "ATP6V0A1";class_code "c";oId "Muscle-Skeletal_00141127";is.last "FALSE";is.first "FALSE";is.singleExon "FALSE"
chr17	transdecoder	start_codon	42468093	42468095	.	+	0	transcript_id "DNTX_00110891";transcript_type "protein_coding";transcript_biotype "protein_coding";gene_id "XLOC_012495";gene_name "ATP6V0A1";class_code "c";oId "Muscle-Skeletal_00141127";is.last "FALSE";is.first "FALSE";is.singleExon "FALSE"
chr17	transdecoder	CDS	42468093	42468107	.	+	0	transcript_id "DNTX_00110891";transcript_type "protein_coding";transcript_biotype "protein_coding";gene_id "XLOC_012495";gene_name "ATP6V0A1";class_code "c";oId "Muscle-Skeletal_00141127";is.last "FALSE";is.first "FALSE";is.singleExon "FALSE"
chr17	transdecoder	CDS	42470090	42470218	.	+	0	transcript_id "DNTX_00110891";transcript_type "protein_coding";transcript_biotype "protein_coding";gene_id "XLOC_012495";gene_name "ATP6V0A1";class_code "c";oId "Muscle-Skeletal_00141127";is.last "FALSE";is.first "FALSE";is.singleExon "FALSE"
chr17	transdecoder	CDS	42477639	42477742	.	+	0	transcript_id "DNTX_00110891";transcript_type "protein_coding";transcript_biotype "protein_coding";gene_id "XLOC_012495";gene_name "ATP6V0A1";class_code "c";oId "Muscle-Skeletal_00141127";is.last "FALSE";is.first "FALSE";is.singleExon "FALSE"
chr17	transdecoder	CDS	42478463	42478589	.	+	1	transcript_id "DNTX_00110891";transcript_type "protein_coding";transcript_biotype "protein_coding";gene_id "XLOC_012495";gene_name "ATP6V0A1";class_code "c";oId "Muscle-Skeletal_00141127";is.last "FALSE";is.first "FALSE";is.singleExon "FALSE"
chr17	transdecoder	CDS	42480667	42480749	.	+	0	transcript_id "DNTX_00110891";transcript_type "protein_coding";transcript_biotype "protein_coding";gene_id "XLOC_012495";gene_name "ATP6V0A1";class_code "c";oId "Muscle-Skeletal_00141127";is.last "FALSE";is.first "FALSE";is.singleExon "FALSE"
chr17	transdecoder	CDS	42483038	42483131	.	+	1	transcript_id "DNTX_00110891";transcript_type "protein_coding";transcript_biotype "protein_coding";gene_id "XLOC_012495";gene_name "ATP6V0A1";class_code "c";oId "Muscle-Skeletal_00141127";is.last "FALSE";is.first "FALSE";is.singleExon "FALSE"
chr17	transdecoder	CDS	42487155	42487367	.	+	0	transcript_id "DNTX_00110891";transcript_type "protein_coding";transcript_biotype "protein_coding";gene_id "XLOC_012495";gene_name "ATP6V0A1";class_code "c";oId "Muscle-Skeletal_00141127";is.last "FALSE";is.first "FALSE";is.singleExon "FALSE"
chr17	transdecoder	CDS	42490487	42490637	.	+	0	transcript_id "DNTX_00110891";transcript_type "protein_coding";transcript_biotype "protein_coding";gene_id "XLOC_012495";gene_name "ATP6V0A1";class_code "c";oId "Muscle-Skeletal_00141127";is.last "FALSE";is.first "FALSE";is.singleExon "FALSE"
chr17	transdecoder	CDS	42494334	42494473	.	+	2	transcript_id "DNTX_00110891";transcript_type "protein_coding";transcript_biotype "protein_coding";gene_id "XLOC_012495";gene_name "ATP6V0A1";class_code "c";oId "Muscle-Skeletal_00141127";is.last "FALSE";is.first "FALSE";is.singleExon "FALSE"
chr17	transdecoder	CDS	42495034	42495188	.	+	0	transcript_id "DNTX_00110891";transcript_type "protein_coding";transcript_biotype "protein_coding";gene_id "XLOC_012495";gene_name "ATP6V0A1";class_code "c";oId "Muscle-Skeletal_00141127";is.last "FALSE";is.first "FALSE";is.singleExon "FALSE"
chr17	transdecoder	CDS	42495626	42495716	.	+	1	transcript_id "DNTX_00110891";transcript_type "protein_coding";transcript_biotype "protein_coding";gene_id "XLOC_012495";gene_name "ATP6V0A1";class_code "c";oId "Muscle-Skeletal_00141127";is.last "FALSE";is.first "FALSE";is.singleExon "FALSE"
chr17	transdecoder	CDS	42498924	42499042	.	+	0	transcript_id "DNTX_00110891";transcript_type "protein_coding";transcript_biotype "protein_coding";gene_id "XLOC_012495";gene_name "ATP6V0A1";class_code "c";oId "Muscle-Skeletal_00141127";is.last "FALSE";is.first "FALSE";is.singleExon "FALSE"
chr17	transdecoder	CDS	42500707	42500923	.	+	1	transcript_id "DNTX_00110891";transcript_type "protein_coding";transcript_biotype "protein_coding";gene_id "XLOC_012495";gene_name "ATP6V0A1";class_code "c";oId "Muscle-Skeletal_00141127";is.last "FALSE";is.first "FALSE";is.singleExon "FALSE"
chr17	transdecoder	CDS	42501197	42501304	.	+	0	transcript_id "DNTX_00110891";transcript_type "protein_coding";transcript_biotype "protein_coding";gene_id "XLOC_012495";gene_name "ATP6V0A1";class_code "c";oId "Muscle-Skeletal_00141127";is.last "FALSE";is.first "FALSE";is.singleExon "FALSE"
chr17	transdecoder	CDS	42507520	42507627	.	+	0	transcript_id "DNTX_00110891";transcript_type "protein_coding";transcript_biotype "protein_coding";gene_id "XLOC_012495";gene_name "ATP6V0A1";class_code "c";oId "Muscle-Skeletal_00141127";is.last "FALSE";is.first "FALSE";is.singleExon "FALSE"
chr17	transdecoder	CDS	42513861	42513978	.	+	0	transcript_id "DNTX_00110891";transcript_type "protein_coding";transcript_biotype "protein_coding";gene_id "XLOC_012495";gene_name "ATP6V0A1";class_code "c";oId "Muscle-Skeletal_00141127";is.last "FALSE";is.first "FALSE";is.singleExon "FALSE"
chr17	transdecoder	CDS	42514289	42514460	.	+	2	transcript_id "DNTX_00110891";transcript_type "protein_coding";transcript_biotype "protein_coding";gene_id "XLOC_012495";gene_name "ATP6V0A1";class_code "c";oId "Muscle-Skeletal_00141127";is.last "FALSE";is.first "FALSE";is.singleExon "FALSE"
chr17	transdecoder	CDS	42521027	42521117	.	+	1	transcript_id "DNTX_00110891";transcript_type "protein_coding";transcript_biotype "protein_coding";gene_id "XLOC_012495";gene_name "ATP6V0A1";class_code "c";oId "Muscle-Skeletal_00141127";is.last "FALSE";is.first "FALSE";is.singleExon "FALSE"
chr17	transdecoder	stop_codon	42521118	42521120	.	+	0	transcript_id "DNTX_00110891";transcript_type "protein_coding";transcript_biotype "protein_coding";gene_id "XLOC_012495";gene_name "ATP6V0A1";class_code "c";oId "Muscle-Skeletal_00141127";is.last "FALSE";is.first "FALSE";is.singleExon "FALSE"
chr17	transdecoder	three_prime_UTR	42521121	42522578	.	+	.	transcript_id "DNTX_00110891";transcript_type "protein_coding";transcript_biotype "protein_coding";gene_id "XLOC_012495";gene_name "ATP6V0A1";class_code "c";oId "Muscle-Skeletal_00141127";is.last "FALSE";is.first "FALSE";is.singleExon "FALSE"
chr17	StringTie	transcript	42470182	42480965	.	+	.	transcript_id "DNTX_00111676";transcript_type "noncoding";transcript_biotype "noncoding";gene_id "XLOC_012495";gene_name "ATP6V0A1";class_code "=";oId "Cornea_Adult.Tissue_00311198";is.last "FALSE";is.first "FALSE";is.singleExon "FALSE"
chr17	StringTie	exon	42470182	42470218	.	+	.	transcript_id "DNTX_00111676";transcript_type "noncoding";transcript_biotype "noncoding";exon_number "1";gene_id "XLOC_012495";gene_name "ATP6V0A1";class_code "=";oId "Cornea_Adult.Tissue_00311198";is.last "FALSE";is.first "TRUE";is.singleExon "FALSE"
chr17	StringTie	exon	42477660	42477742	.	+	.	transcript_id "DNTX_00111676";transcript_type "noncoding";transcript_biotype "noncoding";exon_number "2";gene_id "XLOC_012495";gene_name "ATP6V0A1";class_code "=";oId "Cornea_Adult.Tissue_00311198";is.last "FALSE";is.first "FALSE";is.singleExon "FALSE"
chr17	StringTie	exon	42478463	42478589	.	+	.	transcript_id "DNTX_00111676";transcript_type "noncoding";transcript_biotype "noncoding";exon_number "3";gene_id "XLOC_012495";gene_name "ATP6V0A1";class_code "=";oId "Cornea_Adult.Tissue_00311198";is.last "FALSE";is.first "FALSE";is.singleExon "FALSE"
chr17	StringTie	exon	42480667	42480965	.	+	.	transcript_id "DNTX_00111676";transcript_type "noncoding";transcript_biotype "noncoding";exon_number "4";gene_id "XLOC_012495";gene_name "ATP6V0A1";class_code "=";oId "Cornea_Adult.Tissue_00311198";is.last "TRUE";is.first "FALSE";is.singleExon "FALSE"
chr17	StringTie	transcript	42470182	42522578	.	+	.	transcript_id "DNTX_00106512";transcript_type "noncoding";transcript_biotype "noncoding";gene_id "XLOC_012495";gene_name "ATP6V0A1";class_code "c";oId "Brain-Amygdala_00167529";is.last "FALSE";is.first "FALSE";is.singleExon "FALSE"
chr17	StringTie	exon	42470182	42470218	.	+	.	transcript_id "DNTX_00106512";transcript_type "noncoding";transcript_biotype "noncoding";exon_number "1";gene_id "XLOC_012495";gene_name "ATP6V0A1";class_code "c";oId "Brain-Amygdala_00167529";is.last "FALSE";is.first "TRUE";is.singleExon "FALSE"
chr17	StringTie	exon	42477660	42477742	.	+	.	transcript_id "DNTX_00106512";transcript_type "noncoding";transcript_biotype "noncoding";exon_number "2";gene_id "XLOC_012495";gene_name "ATP6V0A1";class_code "c";oId "Brain-Amygdala_00167529";is.last "FALSE";is.first "FALSE";is.singleExon "FALSE"
chr17	StringTie	exon	42478463	42478589	.	+	.	transcript_id "DNTX_00106512";transcript_type "noncoding";transcript_biotype "noncoding";exon_number "3";gene_id "XLOC_012495";gene_name "ATP6V0A1";class_code "c";oId "Brain-Amygdala_00167529";is.last "FALSE";is.first "FALSE";is.singleExon "FALSE"
chr17	StringTie	exon	42480667	42480749	.	+	.	transcript_id "DNTX_00106512";transcript_type "noncoding";transcript_biotype "noncoding";exon_number "4";gene_id "XLOC_012495";gene_name "ATP6V0A1";class_code "c";oId "Brain-Amygdala_00167529";is.last "FALSE";is.first "FALSE";is.singleExon "FALSE"
chr17	StringTie	exon	42483038	42483131	.	+	.	transcript_id "DNTX_00106512";transcript_type "noncoding";transcript_biotype "noncoding";exon_number "5";gene_id "XLOC_012495";gene_name "ATP6V0A1";class_code "c";oId "Brain-Amygdala_00167529";is.last "FALSE";is.first "FALSE";is.singleExon "FALSE"
chr17	StringTie	exon	42487155	42487367	.	+	.	transcript_id "DNTX_00106512";transcript_type "noncoding";transcript_biotype "noncoding";exon_number "6";gene_id "XLOC_012495";gene_name "ATP6V0A1";class_code "c";oId "Brain-Amygdala_00167529";is.last "FALSE";is.first "FALSE";is.singleExon "FALSE"
chr17	StringTie	exon	42490487	42490637	.	+	.	transcript_id "DNTX_00106512";transcript_type "noncoding";transcript_biotype "noncoding";exon_number "7";gene_id "XLOC_012495";gene_name "ATP6V0A1";class_code "c";oId "Brain-Amygdala_00167529";is.last "FALSE";is.first "FALSE";is.singleExon "FALSE"
chr17	StringTie	exon	42494334	42494473	.	+	.	transcript_id "DNTX_00106512";transcript_type "noncoding";transcript_biotype "noncoding";exon_number "8";gene_id "XLOC_012495";gene_name "ATP6V0A1";class_code "c";oId "Brain-Amygdala_00167529";is.last "FALSE";is.first "FALSE";is.singleExon "FALSE"
chr17	StringTie	exon	42495034	42495188	.	+	.	transcript_id "DNTX_00106512";transcript_type "noncoding";transcript_biotype "noncoding";exon_number "9";gene_id "XLOC_012495";gene_name "ATP6V0A1";class_code "c";oId "Brain-Amygdala_00167529";is.last "FALSE";is.first "FALSE";is.singleExon "FALSE"
chr17	StringTie	exon	42495626	42495716	.	+	.	transcript_id "DNTX_00106512";transcript_type "noncoding";transcript_biotype "noncoding";exon_number "10";gene_id "XLOC_012495";gene_name "ATP6V0A1";class_code "c";oId "Brain-Amygdala_00167529";is.last "FALSE";is.first "FALSE";is.singleExon "FALSE"
chr17	StringTie	exon	42498924	42499042	.	+	.	transcript_id "DNTX_00106512";transcript_type "noncoding";transcript_biotype "noncoding";exon_number "11";gene_id "XLOC_012495";gene_name "ATP6V0A1";class_code "c";oId "Brain-Amygdala_00167529";is.last "FALSE";is.first "FALSE";is.singleExon "FALSE"
chr17	StringTie	exon	42500707	42500923	.	+	.	transcript_id "DNTX_00106512";transcript_type "noncoding";transcript_biotype "noncoding";exon_number "12";gene_id "XLOC_012495";gene_name "ATP6V0A1";class_code "c";oId "Brain-Amygdala_00167529";is.last "FALSE";is.first "FALSE";is.singleExon "FALSE"
chr17	StringTie	exon	42501197	42501304	.	+	.	transcript_id "DNTX_00106512";transcript_type "noncoding";transcript_biotype "noncoding";exon_number "13";gene_id "XLOC_012495";gene_name "ATP6V0A1";class_code "c";oId "Brain-Amygdala_00167529";is.last "FALSE";is.first "FALSE";is.singleExon "FALSE"
chr17	StringTie	exon	42507520	42507627	.	+	.	transcript_id "DNTX_00106512";transcript_type "noncoding";transcript_biotype "noncoding";exon_number "14";gene_id "XLOC_012495";gene_name "ATP6V0A1";class_code "c";oId "Brain-Amygdala_00167529";is.last "FALSE";is.first "FALSE";is.singleExon "FALSE"
chr17	StringTie	exon	42508572	42508589	.	+	.	transcript_id "DNTX_00106512";transcript_type "noncoding";transcript_biotype "noncoding";exon_number "15";gene_id "XLOC_012495";gene_name "ATP6V0A1";class_code "c";oId "Brain-Amygdala_00167529";is.last "FALSE";is.first "FALSE";is.singleExon "FALSE"
chr17	StringTie	exon	42513861	42513978	.	+	.	transcript_id "DNTX_00106512";transcript_type "noncoding";transcript_biotype "noncoding";exon_number "16";gene_id "XLOC_012495";gene_name "ATP6V0A1";class_code "c";oId "Brain-Amygdala_00167529";is.last "FALSE";is.first "FALSE";is.singleExon "FALSE"
chr17	StringTie	exon	42514289	42514460	.	+	.	transcript_id "DNTX_00106512";transcript_type "noncoding";transcript_biotype "noncoding";exon_number "17";gene_id "XLOC_012495";gene_name "ATP6V0A1";class_code "c";oId "Brain-Amygdala_00167529";is.last "FALSE";is.first "FALSE";is.singleExon "FALSE"
chr17	StringTie	exon	42521027	42522578	.	+	.	transcript_id "DNTX_00106512";transcript_type "noncoding";transcript_biotype "noncoding";exon_number "18";gene_id "XLOC_012495";gene_name "ATP6V0A1";class_code "c";oId "Brain-Amygdala_00167529";is.last "TRUE";is.first "FALSE";is.singleExon "FALSE"
chr17	StringTie	transcript	42477639	42481048	.	+	.	transcript_id "DNTX_00111677";transcript_type "noncoding";transcript_biotype "noncoding";gene_id "XLOC_012495";gene_name "ATP6V0A1";class_code "j";oId "Cornea_Adult.Tissue_00318920";is.last "FALSE";is.first "FALSE";is.singleExon "FALSE"
chr17	StringTie	exon	42477639	42477742	.	+	.	transcript_id "DNTX_00111677";transcript_type "noncoding";transcript_biotype "noncoding";exon_number "1";gene_id "XLOC_012495";gene_name "ATP6V0A1";class_code "j";oId "Cornea_Adult.Tissue_00318920";is.last "FALSE";is.first "TRUE";is.singleExon "FALSE"
chr17	StringTie	exon	42478463	42478589	.	+	.	transcript_id "DNTX_00111677";transcript_type "noncoding";transcript_biotype "noncoding";exon_number "2";gene_id "XLOC_012495";gene_name "ATP6V0A1";class_code "j";oId "Cornea_Adult.Tissue_00318920";is.last "FALSE";is.first "FALSE";is.singleExon "FALSE"
chr17	StringTie	exon	42480667	42481048	.	+	.	transcript_id "DNTX_00111677";transcript_type "noncoding";transcript_biotype "noncoding";exon_number "3";gene_id "XLOC_012495";gene_name "ATP6V0A1";class_code "j";oId "Cornea_Adult.Tissue_00318920";is.last "TRUE";novel_exon_id "nvl_exon88996";novel_exon_type "novel_TES";is.first "FALSE";is.singleExon "FALSE"
chr17	transdecoder	transcript	42477643	42478949	.	+	.	transcript_id "DNTX_00104998";transcript_type "protein_coding";transcript_biotype "protein_coding";gene_id "XLOC_012495";gene_name "ATP6V0A1";class_code "=";oId "Retina_Adult.Tissue_00534758";is.last "FALSE";is.first "FALSE";is.singleExon "FALSE"
chr17	transdecoder	exon	42477643	42477742	.	+	.	transcript_id "DNTX_00104998";transcript_type "protein_coding";transcript_biotype "protein_coding";exon_number "1";gene_id "XLOC_012495";gene_name "ATP6V0A1";class_code "=";oId "Retina_Adult.Tissue_00534758";is.last "FALSE";is.first "TRUE";is.singleExon "FALSE"
chr17	transdecoder	exon	42478463	42478949	.	+	.	transcript_id "DNTX_00104998";transcript_type "protein_coding";transcript_biotype "protein_coding";exon_number "2";gene_id "XLOC_012495";gene_name "ATP6V0A1";class_code "=";oId "Retina_Adult.Tissue_00534758";is.last "TRUE";is.first "FALSE";is.singleExon "FALSE"
chr17	transdecoder	start_codon	42477645	42477647	.	+	0	transcript_id "DNTX_00104998";transcript_type "protein_coding";transcript_biotype "protein_coding";gene_id "XLOC_012495";gene_name "ATP6V0A1";class_code "=";oId "Retina_Adult.Tissue_00534758";is.last "FALSE";is.first "FALSE";is.singleExon "FALSE"
chr17	transdecoder	CDS	42477645	42477742	.	+	0	transcript_id "DNTX_00104998";transcript_type "protein_coding";transcript_biotype "protein_coding";gene_id "XLOC_012495";gene_name "ATP6V0A1";class_code "=";oId "Retina_Adult.Tissue_00534758";is.last "FALSE";is.first "FALSE";is.singleExon "FALSE"
chr17	transdecoder	CDS	42478463	42478646	.	+	1	transcript_id "DNTX_00104998";transcript_type "protein_coding";transcript_biotype "protein_coding";gene_id "XLOC_012495";gene_name "ATP6V0A1";class_code "=";oId "Retina_Adult.Tissue_00534758";is.last "FALSE";is.first "FALSE";is.singleExon "FALSE"
chr17	transdecoder	stop_codon	42478647	42478649	.	+	0	transcript_id "DNTX_00104998";transcript_type "protein_coding";transcript_biotype "protein_coding";gene_id "XLOC_012495";gene_name "ATP6V0A1";class_code "=";oId "Retina_Adult.Tissue_00534758";is.last "FALSE";is.first "FALSE";is.singleExon "FALSE"
chr17	transdecoder	three_prime_UTR	42478650	42478949	.	+	.	transcript_id "DNTX_00104998";transcript_type "protein_coding";transcript_biotype "protein_coding";gene_id "XLOC_012495";gene_name "ATP6V0A1";class_code "=";oId "Retina_Adult.Tissue_00534758";is.last "FALSE";is.first "FALSE";is.singleExon "FALSE"
chr17	transdecoder	transcript	42479548	42522578	.	+	.	transcript_id "DNTX_00115282";transcript_type "protein_coding";transcript_biotype "protein_coding";gene_id "XLOC_012495";gene_name "ATP6V0A1";class_code "j";oId "Spleen_00175148";is.last "FALSE";is.first "FALSE";is.singleExon "FALSE"
chr17	transdecoder	exon	42479548	42481358	.	+	.	transcript_id "DNTX_00115282";transcript_type "protein_coding";transcript_biotype "protein_coding";exon_number "1";gene_id "XLOC_012495";gene_name "ATP6V0A1";class_code "j";oId "Spleen_00175148";is.last "FALSE";novel_exon_id "nvl_exon88997";novel_exon_type "novel_TSS";is.first "TRUE";is.singleExon "FALSE"
chr17	transdecoder	exon	42483038	42483131	.	+	.	transcript_id "DNTX_00115282";transcript_type "protein_coding";transcript_biotype "protein_coding";exon_number "2";gene_id "XLOC_012495";gene_name "ATP6V0A1";class_code "j";oId "Spleen_00175148";is.last "FALSE";is.first "FALSE";is.singleExon "FALSE"
chr17	transdecoder	exon	42487155	42487367	.	+	.	transcript_id "DNTX_00115282";transcript_type "protein_coding";transcript_biotype "protein_coding";exon_number "3";gene_id "XLOC_012495";gene_name "ATP6V0A1";class_code "j";oId "Spleen_00175148";is.last "FALSE";is.first "FALSE";is.singleExon "FALSE"
chr17	transdecoder	exon	42490487	42490637	.	+	.	transcript_id "DNTX_00115282";transcript_type "protein_coding";transcript_biotype "protein_coding";exon_number "4";gene_id "XLOC_012495";gene_name "ATP6V0A1";class_code "j";oId "Spleen_00175148";is.last "FALSE";is.first "FALSE";is.singleExon "FALSE"
chr17	transdecoder	exon	42494334	42494473	.	+	.	transcript_id "DNTX_00115282";transcript_type "protein_coding";transcript_biotype "protein_coding";exon_number "5";gene_id "XLOC_012495";gene_name "ATP6V0A1";class_code "j";oId "Spleen_00175148";is.last "FALSE";is.first "FALSE";is.singleExon "FALSE"
chr17	transdecoder	exon	42495034	42495188	.	+	.	transcript_id "DNTX_00115282";transcript_type "protein_coding";transcript_biotype "protein_coding";exon_number "6";gene_id "XLOC_012495";gene_name "ATP6V0A1";class_code "j";oId "Spleen_00175148";is.last "FALSE";is.first "FALSE";is.singleExon "FALSE"
chr17	transdecoder	exon	42495626	42495716	.	+	.	transcript_id "DNTX_00115282";transcript_type "protein_coding";transcript_biotype "protein_coding";exon_number "7";gene_id "XLOC_012495";gene_name "ATP6V0A1";class_code "j";oId "Spleen_00175148";is.last "FALSE";is.first "FALSE";is.singleExon "FALSE"
chr17	transdecoder	exon	42498924	42499042	.	+	.	transcript_id "DNTX_00115282";transcript_type "protein_coding";transcript_biotype "protein_coding";exon_number "8";gene_id "XLOC_012495";gene_name "ATP6V0A1";class_code "j";oId "Spleen_00175148";is.last "FALSE";is.first "FALSE";is.singleExon "FALSE"
chr17	transdecoder	exon	42500707	42500923	.	+	.	transcript_id "DNTX_00115282";transcript_type "protein_coding";transcript_biotype "protein_coding";exon_number "9";gene_id "XLOC_012495";gene_name "ATP6V0A1";class_code "j";oId "Spleen_00175148";is.last "FALSE";is.first "FALSE";is.singleExon "FALSE"
chr17	transdecoder	exon	42501197	42501304	.	+	.	transcript_id "DNTX_00115282";transcript_type "protein_coding";transcript_biotype "protein_coding";exon_number "10";gene_id "XLOC_012495";gene_name "ATP6V0A1";class_code "j";oId "Spleen_00175148";is.last "FALSE";is.first "FALSE";is.singleExon "FALSE"
chr17	transdecoder	exon	42507520	42507627	.	+	.	transcript_id "DNTX_00115282";transcript_type "protein_coding";transcript_biotype "protein_coding";exon_number "11";gene_id "XLOC_012495";gene_name "ATP6V0A1";class_code "j";oId "Spleen_00175148";is.last "FALSE";is.first "FALSE";is.singleExon "FALSE"
chr17	transdecoder	exon	42513861	42513978	.	+	.	transcript_id "DNTX_00115282";transcript_type "protein_coding";transcript_biotype "protein_coding";exon_number "12";gene_id "XLOC_012495";gene_name "ATP6V0A1";class_code "j";oId "Spleen_00175148";is.last "FALSE";is.first "FALSE";is.singleExon "FALSE"
chr17	transdecoder	exon	42514289	42514460	.	+	.	transcript_id "DNTX_00115282";transcript_type "protein_coding";transcript_biotype "protein_coding";exon_number "13";gene_id "XLOC_012495";gene_name "ATP6V0A1";class_code "j";oId "Spleen_00175148";is.last "FALSE";is.first "FALSE";is.singleExon "FALSE"
chr17	transdecoder	exon	42521027	42522578	.	+	.	transcript_id "DNTX_00115282";transcript_type "protein_coding";transcript_biotype "protein_coding";exon_number "14";gene_id "XLOC_012495";gene_name "ATP6V0A1";class_code "j";oId "Spleen_00175148";is.last "TRUE";is.first "FALSE";is.singleExon "FALSE"
chr17	transdecoder	five_prime_UTR	42479548	42481358	.	+	.	transcript_id "DNTX_00115282";transcript_type "protein_coding";transcript_biotype "protein_coding";gene_id "XLOC_012495";gene_name "ATP6V0A1";class_code "j";oId "Spleen_00175148";is.last "FALSE";novel_exon_id "nvl_exon88997";novel_exon_type "novel_TSS";is.first "TRUE";is.singleExon "FALSE"
chr17	transdecoder	five_prime_UTR	42483038	42483089	.	+	.	transcript_id "DNTX_00115282";transcript_type "protein_coding";transcript_biotype "protein_coding";gene_id "XLOC_012495";gene_name "ATP6V0A1";class_code "j";oId "Spleen_00175148";is.last "FALSE";is.first "FALSE";is.singleExon "FALSE"
chr17	transdecoder	start_codon	42483090	42483092	.	+	0	transcript_id "DNTX_00115282";transcript_type "protein_coding";transcript_biotype "protein_coding";gene_id "XLOC_012495";gene_name "ATP6V0A1";class_code "j";oId "Spleen_00175148";is.last "FALSE";is.first "FALSE";is.singleExon "FALSE"
chr17	transdecoder	CDS	42483090	42483131	.	+	0	transcript_id "DNTX_00115282";transcript_type "protein_coding";transcript_biotype "protein_coding";gene_id "XLOC_012495";gene_name "ATP6V0A1";class_code "j";oId "Spleen_00175148";is.last "FALSE";is.first "FALSE";is.singleExon "FALSE"
chr17	transdecoder	CDS	42487155	42487367	.	+	0	transcript_id "DNTX_00115282";transcript_type "protein_coding";transcript_biotype "protein_coding";gene_id "XLOC_012495";gene_name "ATP6V0A1";class_code "j";oId "Spleen_00175148";is.last "FALSE";is.first "FALSE";is.singleExon "FALSE"
chr17	transdecoder	CDS	42490487	42490637	.	+	0	transcript_id "DNTX_00115282";transcript_type "protein_coding";transcript_biotype "protein_coding";gene_id "XLOC_012495";gene_name "ATP6V0A1";class_code "j";oId "Spleen_00175148";is.last "FALSE";is.first "FALSE";is.singleExon "FALSE"
chr17	transdecoder	CDS	42494334	42494473	.	+	2	transcript_id "DNTX_00115282";transcript_type "protein_coding";transcript_biotype "protein_coding";gene_id "XLOC_012495";gene_name "ATP6V0A1";class_code "j";oId "Spleen_00175148";is.last "FALSE";is.first "FALSE";is.singleExon "FALSE"
chr17	transdecoder	CDS	42495034	42495188	.	+	0	transcript_id "DNTX_00115282";transcript_type "protein_coding";transcript_biotype "protein_coding";gene_id "XLOC_012495";gene_name "ATP6V0A1";class_code "j";oId "Spleen_00175148";is.last "FALSE";is.first "FALSE";is.singleExon "FALSE"
chr17	transdecoder	CDS	42495626	42495716	.	+	1	transcript_id "DNTX_00115282";transcript_type "protein_coding";transcript_biotype "protein_coding";gene_id "XLOC_012495";gene_name "ATP6V0A1";class_code "j";oId "Spleen_00175148";is.last "FALSE";is.first "FALSE";is.singleExon "FALSE"
chr17	transdecoder	CDS	42498924	42499042	.	+	0	transcript_id "DNTX_00115282";transcript_type "protein_coding";transcript_biotype "protein_coding";gene_id "XLOC_012495";gene_name "ATP6V0A1";class_code "j";oId "Spleen_00175148";is.last "FALSE";is.first "FALSE";is.singleExon "FALSE"
chr17	transdecoder	CDS	42500707	42500923	.	+	1	transcript_id "DNTX_00115282";transcript_type "protein_coding";transcript_biotype "protein_coding";gene_id "XLOC_012495";gene_name "ATP6V0A1";class_code "j";oId "Spleen_00175148";is.last "FALSE";is.first "FALSE";is.singleExon "FALSE"
chr17	transdecoder	CDS	42501197	42501304	.	+	0	transcript_id "DNTX_00115282";transcript_type "protein_coding";transcript_biotype "protein_coding";gene_id "XLOC_012495";gene_name "ATP6V0A1";class_code "j";oId "Spleen_00175148";is.last "FALSE";is.first "FALSE";is.singleExon "FALSE"
chr17	transdecoder	CDS	42507520	42507627	.	+	0	transcript_id "DNTX_00115282";transcript_type "protein_coding";transcript_biotype "protein_coding";gene_id "XLOC_012495";gene_name "ATP6V0A1";class_code "j";oId "Spleen_00175148";is.last "FALSE";is.first "FALSE";is.singleExon "FALSE"
chr17	transdecoder	CDS	42513861	42513978	.	+	0	transcript_id "DNTX_00115282";transcript_type "protein_coding";transcript_biotype "protein_coding";gene_id "XLOC_012495";gene_name "ATP6V0A1";class_code "j";oId "Spleen_00175148";is.last "FALSE";is.first "FALSE";is.singleExon "FALSE"
chr17	transdecoder	CDS	42514289	42514460	.	+	2	transcript_id "DNTX_00115282";transcript_type "protein_coding";transcript_biotype "protein_coding";gene_id "XLOC_012495";gene_name "ATP6V0A1";class_code "j";oId "Spleen_00175148";is.last "FALSE";is.first "FALSE";is.singleExon "FALSE"
chr17	transdecoder	CDS	42521027	42521117	.	+	1	transcript_id "DNTX_00115282";transcript_type "protein_coding";transcript_biotype "protein_coding";gene_id "XLOC_012495";gene_name "ATP6V0A1";class_code "j";oId "Spleen_00175148";is.last "FALSE";is.first "FALSE";is.singleExon "FALSE"
chr17	transdecoder	stop_codon	42521118	42521120	.	+	0	transcript_id "DNTX_00115282";transcript_type "protein_coding";transcript_biotype "protein_coding";gene_id "XLOC_012495";gene_name "ATP6V0A1";class_code "j";oId "Spleen_00175148";is.last "FALSE";is.first "FALSE";is.singleExon "FALSE"
chr17	transdecoder	three_prime_UTR	42521121	42522578	.	+	.	transcript_id "DNTX_00115282";transcript_type "protein_coding";transcript_biotype "protein_coding";gene_id "XLOC_012495";gene_name "ATP6V0A1";class_code "j";oId "Spleen_00175148";is.last "FALSE";is.first "FALSE";is.singleExon "FALSE"
chr17	StringTie	transcript	42480263	42487353	.	+	.	transcript_id "DNTX_00104999";transcript_type "noncoding";transcript_biotype "noncoding";gene_id "XLOC_012495";gene_name "ATP6V0A1";class_code "=";oId "Retina_Adult.Tissue_00534759";is.last "FALSE";is.first "FALSE";is.singleExon "FALSE"
chr17	StringTie	exon	42480263	42480749	.	+	.	transcript_id "DNTX_00104999";transcript_type "noncoding";transcript_biotype "noncoding";exon_number "1";gene_id "XLOC_012495";gene_name "ATP6V0A1";class_code "=";oId "Retina_Adult.Tissue_00534759";is.last "FALSE";is.first "TRUE";is.singleExon "FALSE"
chr17	StringTie	exon	42483038	42483131	.	+	.	transcript_id "DNTX_00104999";transcript_type "noncoding";transcript_biotype "noncoding";exon_number "2";gene_id "XLOC_012495";gene_name "ATP6V0A1";class_code "=";oId "Retina_Adult.Tissue_00534759";is.last "FALSE";is.first "FALSE";is.singleExon "FALSE"
chr17	StringTie	exon	42487155	42487353	.	+	.	transcript_id "DNTX_00104999";transcript_type "noncoding";transcript_biotype "noncoding";exon_number "3";gene_id "XLOC_012495";gene_name "ATP6V0A1";class_code "=";oId "Retina_Adult.Tissue_00534759";is.last "TRUE";is.first "FALSE";is.singleExon "FALSE"
chr17	transdecoder	transcript	42481286	42522578	.	+	.	transcript_id "DNTX_00111160";transcript_type "protein_coding";transcript_biotype "protein_coding";gene_id "XLOC_012495";gene_name "ATP6V0A1";class_code "j";oId "Brain-Cerebellum_00182670";is.last "FALSE";is.first "FALSE";is.singleExon "FALSE"
chr17	transdecoder	exon	42481286	42481358	.	+	.	transcript_id "DNTX_00111160";transcript_type "protein_coding";transcript_biotype "protein_coding";exon_number "1";gene_id "XLOC_012495";gene_name "ATP6V0A1";class_code "j";oId "Brain-Cerebellum_00182670";is.last "FALSE";is.first "TRUE";is.singleExon "FALSE"
chr17	transdecoder	exon	42483038	42483131	.	+	.	transcript_id "DNTX_00111160";transcript_type "protein_coding";transcript_biotype "protein_coding";exon_number "2";gene_id "XLOC_012495";gene_name "ATP6V0A1";class_code "j";oId "Brain-Cerebellum_00182670";is.last "FALSE";is.first "FALSE";is.singleExon "FALSE"
chr17	transdecoder	exon	42487155	42487367	.	+	.	transcript_id "DNTX_00111160";transcript_type "protein_coding";transcript_biotype "protein_coding";exon_number "3";gene_id "XLOC_012495";gene_name "ATP6V0A1";class_code "j";oId "Brain-Cerebellum_00182670";is.last "FALSE";is.first "FALSE";is.singleExon "FALSE"
chr17	transdecoder	exon	42490487	42490637	.	+	.	transcript_id "DNTX_00111160";transcript_type "protein_coding";transcript_biotype "protein_coding";exon_number "4";gene_id "XLOC_012495";gene_name "ATP6V0A1";class_code "j";oId "Brain-Cerebellum_00182670";is.last "FALSE";is.first "FALSE";is.singleExon "FALSE"
chr17	transdecoder	exon	42494334	42494473	.	+	.	transcript_id "DNTX_00111160";transcript_type "protein_coding";transcript_biotype "protein_coding";exon_number "5";gene_id "XLOC_012495";gene_name "ATP6V0A1";class_code "j";oId "Brain-Cerebellum_00182670";is.last "FALSE";is.first "FALSE";is.singleExon "FALSE"
chr17	transdecoder	exon	42495034	42495188	.	+	.	transcript_id "DNTX_00111160";transcript_type "protein_coding";transcript_biotype "protein_coding";exon_number "6";gene_id "XLOC_012495";gene_name "ATP6V0A1";class_code "j";oId "Brain-Cerebellum_00182670";is.last "FALSE";is.first "FALSE";is.singleExon "FALSE"
chr17	transdecoder	exon	42495626	42495716	.	+	.	transcript_id "DNTX_00111160";transcript_type "protein_coding";transcript_biotype "protein_coding";exon_number "7";gene_id "XLOC_012495";gene_name "ATP6V0A1";class_code "j";oId "Brain-Cerebellum_00182670";is.last "FALSE";is.first "FALSE";is.singleExon "FALSE"
chr17	transdecoder	exon	42498924	42499042	.	+	.	transcript_id "DNTX_00111160";transcript_type "protein_coding";transcript_biotype "protein_coding";exon_number "8";gene_id "XLOC_012495";gene_name "ATP6V0A1";class_code "j";oId "Brain-Cerebellum_00182670";is.last "FALSE";is.first "FALSE";is.singleExon "FALSE"
chr17	transdecoder	exon	42500707	42500923	.	+	.	transcript_id "DNTX_00111160";transcript_type "protein_coding";transcript_biotype "protein_coding";exon_number "9";gene_id "XLOC_012495";gene_name "ATP6V0A1";class_code "j";oId "Brain-Cerebellum_00182670";is.last "FALSE";is.first "FALSE";is.singleExon "FALSE"
chr17	transdecoder	exon	42501197	42501304	.	+	.	transcript_id "DNTX_00111160";transcript_type "protein_coding";transcript_biotype "protein_coding";exon_number "10";gene_id "XLOC_012495";gene_name "ATP6V0A1";class_code "j";oId "Brain-Cerebellum_00182670";is.last "FALSE";is.first "FALSE";is.singleExon "FALSE"
chr17	transdecoder	exon	42507520	42507627	.	+	.	transcript_id "DNTX_00111160";transcript_type "protein_coding";transcript_biotype "protein_coding";exon_number "11";gene_id "XLOC_012495";gene_name "ATP6V0A1";class_code "j";oId "Brain-Cerebellum_00182670";is.last "FALSE";is.first "FALSE";is.singleExon "FALSE"
chr17	transdecoder	exon	42508572	42508589	.	+	.	transcript_id "DNTX_00111160";transcript_type "protein_coding";transcript_biotype "protein_coding";exon_number "12";gene_id "XLOC_012495";gene_name "ATP6V0A1";class_code "j";oId "Brain-Cerebellum_00182670";is.last "FALSE";is.first "FALSE";is.singleExon "FALSE"
chr17	transdecoder	exon	42513861	42513978	.	+	.	transcript_id "DNTX_00111160";transcript_type "protein_coding";transcript_biotype "protein_coding";exon_number "13";gene_id "XLOC_012495";gene_name "ATP6V0A1";class_code "j";oId "Brain-Cerebellum_00182670";is.last "FALSE";is.first "FALSE";is.singleExon "FALSE"
chr17	transdecoder	exon	42514289	42514460	.	+	.	transcript_id "DNTX_00111160";transcript_type "protein_coding";transcript_biotype "protein_coding";exon_number "14";gene_id "XLOC_012495";gene_name "ATP6V0A1";class_code "j";oId "Brain-Cerebellum_00182670";is.last "FALSE";is.first "FALSE";is.singleExon "FALSE"
chr17	transdecoder	exon	42521027	42522578	.	+	.	transcript_id "DNTX_00111160";transcript_type "protein_coding";transcript_biotype "protein_coding";exon_number "15";gene_id "XLOC_012495";gene_name "ATP6V0A1";class_code "j";oId "Brain-Cerebellum_00182670";is.last "TRUE";is.first "FALSE";is.singleExon "FALSE"
chr17	transdecoder	five_prime_UTR	42481286	42481358	.	+	.	transcript_id "DNTX_00111160";transcript_type "protein_coding";transcript_biotype "protein_coding";gene_id "XLOC_012495";gene_name "ATP6V0A1";class_code "j";oId "Brain-Cerebellum_00182670";is.last "FALSE";is.first "TRUE";is.singleExon "FALSE"
chr17	transdecoder	five_prime_UTR	42483038	42483089	.	+	.	transcript_id "DNTX_00111160";transcript_type "protein_coding";transcript_biotype "protein_coding";gene_id "XLOC_012495";gene_name "ATP6V0A1";class_code "j";oId "Brain-Cerebellum_00182670";is.last "FALSE";is.first "FALSE";is.singleExon "FALSE"
chr17	transdecoder	start_codon	42483090	42483092	.	+	0	transcript_id "DNTX_00111160";transcript_type "protein_coding";transcript_biotype "protein_coding";gene_id "XLOC_012495";gene_name "ATP6V0A1";class_code "j";oId "Brain-Cerebellum_00182670";is.last "FALSE";is.first "FALSE";is.singleExon "FALSE"
chr17	transdecoder	CDS	42483090	42483131	.	+	0	transcript_id "DNTX_00111160";transcript_type "protein_coding";transcript_biotype "protein_coding";gene_id "XLOC_012495";gene_name "ATP6V0A1";class_code "j";oId "Brain-Cerebellum_00182670";is.last "FALSE";is.first "FALSE";is.singleExon "FALSE"
chr17	transdecoder	CDS	42487155	42487367	.	+	0	transcript_id "DNTX_00111160";transcript_type "protein_coding";transcript_biotype "protein_coding";gene_id "XLOC_012495";gene_name "ATP6V0A1";class_code "j";oId "Brain-Cerebellum_00182670";is.last "FALSE";is.first "FALSE";is.singleExon "FALSE"
chr17	transdecoder	CDS	42490487	42490637	.	+	0	transcript_id "DNTX_00111160";transcript_type "protein_coding";transcript_biotype "protein_coding";gene_id "XLOC_012495";gene_name "ATP6V0A1";class_code "j";oId "Brain-Cerebellum_00182670";is.last "FALSE";is.first "FALSE";is.singleExon "FALSE"
chr17	transdecoder	CDS	42494334	42494473	.	+	2	transcript_id "DNTX_00111160";transcript_type "protein_coding";transcript_biotype "protein_coding";gene_id "XLOC_012495";gene_name "ATP6V0A1";class_code "j";oId "Brain-Cerebellum_00182670";is.last "FALSE";is.first "FALSE";is.singleExon "FALSE"
chr17	transdecoder	CDS	42495034	42495188	.	+	0	transcript_id "DNTX_00111160";transcript_type "protein_coding";transcript_biotype "protein_coding";gene_id "XLOC_012495";gene_name "ATP6V0A1";class_code "j";oId "Brain-Cerebellum_00182670";is.last "FALSE";is.first "FALSE";is.singleExon "FALSE"
chr17	transdecoder	CDS	42495626	42495716	.	+	1	transcript_id "DNTX_00111160";transcript_type "protein_coding";transcript_biotype "protein_coding";gene_id "XLOC_012495";gene_name "ATP6V0A1";class_code "j";oId "Brain-Cerebellum_00182670";is.last "FALSE";is.first "FALSE";is.singleExon "FALSE"
chr17	transdecoder	CDS	42498924	42499042	.	+	0	transcript_id "DNTX_00111160";transcript_type "protein_coding";transcript_biotype "protein_coding";gene_id "XLOC_012495";gene_name "ATP6V0A1";class_code "j";oId "Brain-Cerebellum_00182670";is.last "FALSE";is.first "FALSE";is.singleExon "FALSE"
chr17	transdecoder	CDS	42500707	42500923	.	+	1	transcript_id "DNTX_00111160";transcript_type "protein_coding";transcript_biotype "protein_coding";gene_id "XLOC_012495";gene_name "ATP6V0A1";class_code "j";oId "Brain-Cerebellum_00182670";is.last "FALSE";is.first "FALSE";is.singleExon "FALSE"
chr17	transdecoder	CDS	42501197	42501304	.	+	0	transcript_id "DNTX_00111160";transcript_type "protein_coding";transcript_biotype "protein_coding";gene_id "XLOC_012495";gene_name "ATP6V0A1";class_code "j";oId "Brain-Cerebellum_00182670";is.last "FALSE";is.first "FALSE";is.singleExon "FALSE"
chr17	transdecoder	CDS	42507520	42507627	.	+	0	transcript_id "DNTX_00111160";transcript_type "protein_coding";transcript_biotype "protein_coding";gene_id "XLOC_012495";gene_name "ATP6V0A1";class_code "j";oId "Brain-Cerebellum_00182670";is.last "FALSE";is.first "FALSE";is.singleExon "FALSE"
chr17	transdecoder	CDS	42508572	42508589	.	+	0	transcript_id "DNTX_00111160";transcript_type "protein_coding";transcript_biotype "protein_coding";gene_id "XLOC_012495";gene_name "ATP6V0A1";class_code "j";oId "Brain-Cerebellum_00182670";is.last "FALSE";is.first "FALSE";is.singleExon "FALSE"
chr17	transdecoder	CDS	42513861	42513978	.	+	0	transcript_id "DNTX_00111160";transcript_type "protein_coding";transcript_biotype "protein_coding";gene_id "XLOC_012495";gene_name "ATP6V0A1";class_code "j";oId "Brain-Cerebellum_00182670";is.last "FALSE";is.first "FALSE";is.singleExon "FALSE"
chr17	transdecoder	CDS	42514289	42514460	.	+	2	transcript_id "DNTX_00111160";transcript_type "protein_coding";transcript_biotype "protein_coding";gene_id "XLOC_012495";gene_name "ATP6V0A1";class_code "j";oId "Brain-Cerebellum_00182670";is.last "FALSE";is.first "FALSE";is.singleExon "FALSE"
chr17	transdecoder	CDS	42521027	42521117	.	+	1	transcript_id "DNTX_00111160";transcript_type "protein_coding";transcript_biotype "protein_coding";gene_id "XLOC_012495";gene_name "ATP6V0A1";class_code "j";oId "Brain-Cerebellum_00182670";is.last "FALSE";is.first "FALSE";is.singleExon "FALSE"
chr17	transdecoder	stop_codon	42521118	42521120	.	+	0	transcript_id "DNTX_00111160";transcript_type "protein_coding";transcript_biotype "protein_coding";gene_id "XLOC_012495";gene_name "ATP6V0A1";class_code "j";oId "Brain-Cerebellum_00182670";is.last "FALSE";is.first "FALSE";is.singleExon "FALSE"
chr17	transdecoder	three_prime_UTR	42521121	42522578	.	+	.	transcript_id "DNTX_00111160";transcript_type "protein_coding";transcript_biotype "protein_coding";gene_id "XLOC_012495";gene_name "ATP6V0A1";class_code "j";oId "Brain-Cerebellum_00182670";is.last "FALSE";is.first "FALSE";is.singleExon "FALSE"
chr17	StringTie	transcript	42483079	42514460	.	+	.	transcript_id "DNTX_00111678";transcript_type "noncoding";transcript_biotype "noncoding";gene_id "XLOC_012495";gene_name "ATP6V0A1";class_code "c";oId "Cornea_Adult.Tissue_00319947";is.last "FALSE";is.first "FALSE";is.singleExon "FALSE"
chr17	StringTie	exon	42483079	42483131	.	+	.	transcript_id "DNTX_00111678";transcript_type "noncoding";transcript_biotype "noncoding";exon_number "1";gene_id "XLOC_012495";gene_name "ATP6V0A1";class_code "c";oId "Cornea_Adult.Tissue_00319947";is.last "FALSE";novel_exon_id "nvl_exon88998";novel_exon_type "novel_TSS";is.first "TRUE";is.singleExon "FALSE"
chr17	StringTie	exon	42487155	42487367	.	+	.	transcript_id "DNTX_00111678";transcript_type "noncoding";transcript_biotype "noncoding";exon_number "2";gene_id "XLOC_012495";gene_name "ATP6V0A1";class_code "c";oId "Cornea_Adult.Tissue_00319947";is.last "FALSE";is.first "FALSE";is.singleExon "FALSE"
chr17	StringTie	exon	42490487	42490637	.	+	.	transcript_id "DNTX_00111678";transcript_type "noncoding";transcript_biotype "noncoding";exon_number "3";gene_id "XLOC_012495";gene_name "ATP6V0A1";class_code "c";oId "Cornea_Adult.Tissue_00319947";is.last "FALSE";is.first "FALSE";is.singleExon "FALSE"
chr17	StringTie	exon	42494334	42494473	.	+	.	transcript_id "DNTX_00111678";transcript_type "noncoding";transcript_biotype "noncoding";exon_number "4";gene_id "XLOC_012495";gene_name "ATP6V0A1";class_code "c";oId "Cornea_Adult.Tissue_00319947";is.last "FALSE";is.first "FALSE";is.singleExon "FALSE"
chr17	StringTie	exon	42495034	42495188	.	+	.	transcript_id "DNTX_00111678";transcript_type "noncoding";transcript_biotype "noncoding";exon_number "5";gene_id "XLOC_012495";gene_name "ATP6V0A1";class_code "c";oId "Cornea_Adult.Tissue_00319947";is.last "FALSE";is.first "FALSE";is.singleExon "FALSE"
chr17	StringTie	exon	42495626	42495716	.	+	.	transcript_id "DNTX_00111678";transcript_type "noncoding";transcript_biotype "noncoding";exon_number "6";gene_id "XLOC_012495";gene_name "ATP6V0A1";class_code "c";oId "Cornea_Adult.Tissue_00319947";is.last "FALSE";is.first "FALSE";is.singleExon "FALSE"
chr17	StringTie	exon	42498924	42499042	.	+	.	transcript_id "DNTX_00111678";transcript_type "noncoding";transcript_biotype "noncoding";exon_number "7";gene_id "XLOC_012495";gene_name "ATP6V0A1";class_code "c";oId "Cornea_Adult.Tissue_00319947";is.last "FALSE";is.first "FALSE";is.singleExon "FALSE"
chr17	StringTie	exon	42500707	42500923	.	+	.	transcript_id "DNTX_00111678";transcript_type "noncoding";transcript_biotype "noncoding";exon_number "8";gene_id "XLOC_012495";gene_name "ATP6V0A1";class_code "c";oId "Cornea_Adult.Tissue_00319947";is.last "FALSE";is.first "FALSE";is.singleExon "FALSE"
chr17	StringTie	exon	42501197	42501304	.	+	.	transcript_id "DNTX_00111678";transcript_type "noncoding";transcript_biotype "noncoding";exon_number "9";gene_id "XLOC_012495";gene_name "ATP6V0A1";class_code "c";oId "Cornea_Adult.Tissue_00319947";is.last "FALSE";is.first "FALSE";is.singleExon "FALSE"
chr17	StringTie	exon	42507520	42507627	.	+	.	transcript_id "DNTX_00111678";transcript_type "noncoding";transcript_biotype "noncoding";exon_number "10";gene_id "XLOC_012495";gene_name "ATP6V0A1";class_code "c";oId "Cornea_Adult.Tissue_00319947";is.last "FALSE";is.first "FALSE";is.singleExon "FALSE"
chr17	StringTie	exon	42513861	42513978	.	+	.	transcript_id "DNTX_00111678";transcript_type "noncoding";transcript_biotype "noncoding";exon_number "11";gene_id "XLOC_012495";gene_name "ATP6V0A1";class_code "c";oId "Cornea_Adult.Tissue_00319947";is.last "FALSE";is.first "FALSE";is.singleExon "FALSE"
chr17	StringTie	exon	42514289	42514460	.	+	.	transcript_id "DNTX_00111678";transcript_type "noncoding";transcript_biotype "noncoding";exon_number "12";gene_id "XLOC_012495";gene_name "ATP6V0A1";class_code "c";oId "Cornea_Adult.Tissue_00319947";is.last "TRUE";is.first "FALSE";is.singleExon "FALSE"
chr17	transdecoder	transcript	42486886	42522577	.	+	.	transcript_id "DNTX_00105000";transcript_type "protein_coding";transcript_biotype "protein_coding";gene_id "XLOC_012495";gene_name "ATP6V0A1";class_code "j";oId "Retina_Adult.Tissue_00588761";is.last "FALSE";is.first "FALSE";is.singleExon "FALSE"
chr17	transdecoder	exon	42486886	42487367	.	+	.	transcript_id "DNTX_00105000";transcript_type "protein_coding";transcript_biotype "protein_coding";exon_number "1";gene_id "XLOC_012495";gene_name "ATP6V0A1";class_code "j";oId "Retina_Adult.Tissue_00588761";is.last "FALSE";novel_exon_id "nvl_exon88999";novel_exon_type "novel_TSS";is.first "TRUE";is.singleExon "FALSE"
chr17	transdecoder	exon	42490487	42490637	.	+	.	transcript_id "DNTX_00105000";transcript_type "protein_coding";transcript_biotype "protein_coding";exon_number "2";gene_id "XLOC_012495";gene_name "ATP6V0A1";class_code "j";oId "Retina_Adult.Tissue_00588761";is.last "FALSE";is.first "FALSE";is.singleExon "FALSE"
chr17	transdecoder	exon	42494334	42494473	.	+	.	transcript_id "DNTX_00105000";transcript_type "protein_coding";transcript_biotype "protein_coding";exon_number "3";gene_id "XLOC_012495";gene_name "ATP6V0A1";class_code "j";oId "Retina_Adult.Tissue_00588761";is.last "FALSE";is.first "FALSE";is.singleExon "FALSE"
chr17	transdecoder	exon	42495034	42495188	.	+	.	transcript_id "DNTX_00105000";transcript_type "protein_coding";transcript_biotype "protein_coding";exon_number "4";gene_id "XLOC_012495";gene_name "ATP6V0A1";class_code "j";oId "Retina_Adult.Tissue_00588761";is.last "FALSE";is.first "FALSE";is.singleExon "FALSE"
chr17	transdecoder	exon	42495626	42495716	.	+	.	transcript_id "DNTX_00105000";transcript_type "protein_coding";transcript_biotype "protein_coding";exon_number "5";gene_id "XLOC_012495";gene_name "ATP6V0A1";class_code "j";oId "Retina_Adult.Tissue_00588761";is.last "FALSE";is.first "FALSE";is.singleExon "FALSE"
chr17	transdecoder	exon	42498924	42499042	.	+	.	transcript_id "DNTX_00105000";transcript_type "protein_coding";transcript_biotype "protein_coding";exon_number "6";gene_id "XLOC_012495";gene_name "ATP6V0A1";class_code "j";oId "Retina_Adult.Tissue_00588761";is.last "FALSE";is.first "FALSE";is.singleExon "FALSE"
chr17	transdecoder	exon	42500707	42500923	.	+	.	transcript_id "DNTX_00105000";transcript_type "protein_coding";transcript_biotype "protein_coding";exon_number "7";gene_id "XLOC_012495";gene_name "ATP6V0A1";class_code "j";oId "Retina_Adult.Tissue_00588761";is.last "FALSE";is.first "FALSE";is.singleExon "FALSE"
chr17	transdecoder	exon	42501197	42501304	.	+	.	transcript_id "DNTX_00105000";transcript_type "protein_coding";transcript_biotype "protein_coding";exon_number "8";gene_id "XLOC_012495";gene_name "ATP6V0A1";class_code "j";oId "Retina_Adult.Tissue_00588761";is.last "FALSE";is.first "FALSE";is.singleExon "FALSE"
chr17	transdecoder	exon	42507520	42507627	.	+	.	transcript_id "DNTX_00105000";transcript_type "protein_coding";transcript_biotype "protein_coding";exon_number "9";gene_id "XLOC_012495";gene_name "ATP6V0A1";class_code "j";oId "Retina_Adult.Tissue_00588761";is.last "FALSE";is.first "FALSE";is.singleExon "FALSE"
chr17	transdecoder	exon	42508572	42508589	.	+	.	transcript_id "DNTX_00105000";transcript_type "protein_coding";transcript_biotype "protein_coding";exon_number "10";gene_id "XLOC_012495";gene_name "ATP6V0A1";class_code "j";oId "Retina_Adult.Tissue_00588761";is.last "FALSE";is.first "FALSE";is.singleExon "FALSE"
chr17	transdecoder	exon	42513861	42513978	.	+	.	transcript_id "DNTX_00105000";transcript_type "protein_coding";transcript_biotype "protein_coding";exon_number "11";gene_id "XLOC_012495";gene_name "ATP6V0A1";class_code "j";oId "Retina_Adult.Tissue_00588761";is.last "FALSE";is.first "FALSE";is.singleExon "FALSE"
chr17	transdecoder	exon	42514289	42514460	.	+	.	transcript_id "DNTX_00105000";transcript_type "protein_coding";transcript_biotype "protein_coding";exon_number "12";gene_id "XLOC_012495";gene_name "ATP6V0A1";class_code "j";oId "Retina_Adult.Tissue_00588761";is.last "FALSE";is.first "FALSE";is.singleExon "FALSE"
chr17	transdecoder	exon	42521027	42522577	.	+	.	transcript_id "DNTX_00105000";transcript_type "protein_coding";transcript_biotype "protein_coding";exon_number "13";gene_id "XLOC_012495";gene_name "ATP6V0A1";class_code "j";oId "Retina_Adult.Tissue_00588761";is.last "TRUE";is.first "FALSE";is.singleExon "FALSE"
chr17	transdecoder	five_prime_UTR	42486886	42487241	.	+	.	transcript_id "DNTX_00105000";transcript_type "protein_coding";transcript_biotype "protein_coding";gene_id "XLOC_012495";gene_name "ATP6V0A1";class_code "j";oId "Retina_Adult.Tissue_00588761";is.last "FALSE";is.first "FALSE";is.singleExon "FALSE"
chr17	transdecoder	start_codon	42487242	42487244	.	+	0	transcript_id "DNTX_00105000";transcript_type "protein_coding";transcript_biotype "protein_coding";gene_id "XLOC_012495";gene_name "ATP6V0A1";class_code "j";oId "Retina_Adult.Tissue_00588761";is.last "FALSE";is.first "FALSE";is.singleExon "FALSE"
chr17	transdecoder	CDS	42487242	42487367	.	+	0	transcript_id "DNTX_00105000";transcript_type "protein_coding";transcript_biotype "protein_coding";gene_id "XLOC_012495";gene_name "ATP6V0A1";class_code "j";oId "Retina_Adult.Tissue_00588761";is.last "FALSE";is.first "FALSE";is.singleExon "FALSE"
chr17	transdecoder	CDS	42490487	42490637	.	+	0	transcript_id "DNTX_00105000";transcript_type "protein_coding";transcript_biotype "protein_coding";gene_id "XLOC_012495";gene_name "ATP6V0A1";class_code "j";oId "Retina_Adult.Tissue_00588761";is.last "FALSE";is.first "FALSE";is.singleExon "FALSE"
chr17	transdecoder	CDS	42494334	42494473	.	+	2	transcript_id "DNTX_00105000";transcript_type "protein_coding";transcript_biotype "protein_coding";gene_id "XLOC_012495";gene_name "ATP6V0A1";class_code "j";oId "Retina_Adult.Tissue_00588761";is.last "FALSE";is.first "FALSE";is.singleExon "FALSE"
chr17	transdecoder	CDS	42495034	42495188	.	+	0	transcript_id "DNTX_00105000";transcript_type "protein_coding";transcript_biotype "protein_coding";gene_id "XLOC_012495";gene_name "ATP6V0A1";class_code "j";oId "Retina_Adult.Tissue_00588761";is.last "FALSE";is.first "FALSE";is.singleExon "FALSE"
chr17	transdecoder	CDS	42495626	42495716	.	+	1	transcript_id "DNTX_00105000";transcript_type "protein_coding";transcript_biotype "protein_coding";gene_id "XLOC_012495";gene_name "ATP6V0A1";class_code "j";oId "Retina_Adult.Tissue_00588761";is.last "FALSE";is.first "FALSE";is.singleExon "FALSE"
chr17	transdecoder	CDS	42498924	42499042	.	+	0	transcript_id "DNTX_00105000";transcript_type "protein_coding";transcript_biotype "protein_coding";gene_id "XLOC_012495";gene_name "ATP6V0A1";class_code "j";oId "Retina_Adult.Tissue_00588761";is.last "FALSE";is.first "FALSE";is.singleExon "FALSE"
chr17	transdecoder	CDS	42500707	42500923	.	+	1	transcript_id "DNTX_00105000";transcript_type "protein_coding";transcript_biotype "protein_coding";gene_id "XLOC_012495";gene_name "ATP6V0A1";class_code "j";oId "Retina_Adult.Tissue_00588761";is.last "FALSE";is.first "FALSE";is.singleExon "FALSE"
chr17	transdecoder	CDS	42501197	42501304	.	+	0	transcript_id "DNTX_00105000";transcript_type "protein_coding";transcript_biotype "protein_coding";gene_id "XLOC_012495";gene_name "ATP6V0A1";class_code "j";oId "Retina_Adult.Tissue_00588761";is.last "FALSE";is.first "FALSE";is.singleExon "FALSE"
chr17	transdecoder	CDS	42507520	42507627	.	+	0	transcript_id "DNTX_00105000";transcript_type "protein_coding";transcript_biotype "protein_coding";gene_id "XLOC_012495";gene_name "ATP6V0A1";class_code "j";oId "Retina_Adult.Tissue_00588761";is.last "FALSE";is.first "FALSE";is.singleExon "FALSE"
chr17	transdecoder	CDS	42508572	42508589	.	+	0	transcript_id "DNTX_00105000";transcript_type "protein_coding";transcript_biotype "protein_coding";gene_id "XLOC_012495";gene_name "ATP6V0A1";class_code "j";oId "Retina_Adult.Tissue_00588761";is.last "FALSE";is.first "FALSE";is.singleExon "FALSE"
chr17	transdecoder	CDS	42513861	42513978	.	+	0	transcript_id "DNTX_00105000";transcript_type "protein_coding";transcript_biotype "protein_coding";gene_id "XLOC_012495";gene_name "ATP6V0A1";class_code "j";oId "Retina_Adult.Tissue_00588761";is.last "FALSE";is.first "FALSE";is.singleExon "FALSE"
chr17	transdecoder	CDS	42514289	42514460	.	+	2	transcript_id "DNTX_00105000";transcript_type "protein_coding";transcript_biotype "protein_coding";gene_id "XLOC_012495";gene_name "ATP6V0A1";class_code "j";oId "Retina_Adult.Tissue_00588761";is.last "FALSE";is.first "FALSE";is.singleExon "FALSE"
chr17	transdecoder	CDS	42521027	42521117	.	+	1	transcript_id "DNTX_00105000";transcript_type "protein_coding";transcript_biotype "protein_coding";gene_id "XLOC_012495";gene_name "ATP6V0A1";class_code "j";oId "Retina_Adult.Tissue_00588761";is.last "FALSE";is.first "FALSE";is.singleExon "FALSE"
chr17	transdecoder	stop_codon	42521118	42521120	.	+	0	transcript_id "DNTX_00105000";transcript_type "protein_coding";transcript_biotype "protein_coding";gene_id "XLOC_012495";gene_name "ATP6V0A1";class_code "j";oId "Retina_Adult.Tissue_00588761";is.last "FALSE";is.first "FALSE";is.singleExon "FALSE"
chr17	transdecoder	three_prime_UTR	42521121	42522577	.	+	.	transcript_id "DNTX_00105000";transcript_type "protein_coding";transcript_biotype "protein_coding";gene_id "XLOC_012495";gene_name "ATP6V0A1";class_code "j";oId "Retina_Adult.Tissue_00588761";is.last "FALSE";is.first "FALSE";is.singleExon "FALSE"
chr17	transdecoder	transcript	42490394	42522577	.	+	.	transcript_id "DNTX_00110431";transcript_type "protein_coding";transcript_biotype "protein_coding";gene_id "XLOC_012495";gene_name "ATP6V0A1";class_code "j";oId "Brain-Cortex_00161917";is.last "FALSE";is.first "FALSE";is.singleExon "FALSE"
chr17	transdecoder	exon	42490394	42490637	.	+	.	transcript_id "DNTX_00110431";transcript_type "protein_coding";transcript_biotype "protein_coding";exon_number "1";gene_id "XLOC_012495";gene_name "ATP6V0A1";class_code "j";oId "Brain-Cortex_00161917";is.last "FALSE";novel_exon_id "nvl_exon89000";novel_exon_type "novel_TSS";is.first "TRUE";is.singleExon "FALSE"
chr17	transdecoder	exon	42494334	42494473	.	+	.	transcript_id "DNTX_00110431";transcript_type "protein_coding";transcript_biotype "protein_coding";exon_number "2";gene_id "XLOC_012495";gene_name "ATP6V0A1";class_code "j";oId "Brain-Cortex_00161917";is.last "FALSE";is.first "FALSE";is.singleExon "FALSE"
chr17	transdecoder	exon	42495034	42495188	.	+	.	transcript_id "DNTX_00110431";transcript_type "protein_coding";transcript_biotype "protein_coding";exon_number "3";gene_id "XLOC_012495";gene_name "ATP6V0A1";class_code "j";oId "Brain-Cortex_00161917";is.last "FALSE";is.first "FALSE";is.singleExon "FALSE"
chr17	transdecoder	exon	42495626	42495716	.	+	.	transcript_id "DNTX_00110431";transcript_type "protein_coding";transcript_biotype "protein_coding";exon_number "4";gene_id "XLOC_012495";gene_name "ATP6V0A1";class_code "j";oId "Brain-Cortex_00161917";is.last "FALSE";is.first "FALSE";is.singleExon "FALSE"
chr17	transdecoder	exon	42498924	42499042	.	+	.	transcript_id "DNTX_00110431";transcript_type "protein_coding";transcript_biotype "protein_coding";exon_number "5";gene_id "XLOC_012495";gene_name "ATP6V0A1";class_code "j";oId "Brain-Cortex_00161917";is.last "FALSE";is.first "FALSE";is.singleExon "FALSE"
chr17	transdecoder	exon	42500707	42500923	.	+	.	transcript_id "DNTX_00110431";transcript_type "protein_coding";transcript_biotype "protein_coding";exon_number "6";gene_id "XLOC_012495";gene_name "ATP6V0A1";class_code "j";oId "Brain-Cortex_00161917";is.last "FALSE";is.first "FALSE";is.singleExon "FALSE"
chr17	transdecoder	exon	42501197	42501304	.	+	.	transcript_id "DNTX_00110431";transcript_type "protein_coding";transcript_biotype "protein_coding";exon_number "7";gene_id "XLOC_012495";gene_name "ATP6V0A1";class_code "j";oId "Brain-Cortex_00161917";is.last "FALSE";is.first "FALSE";is.singleExon "FALSE"
chr17	transdecoder	exon	42507520	42507627	.	+	.	transcript_id "DNTX_00110431";transcript_type "protein_coding";transcript_biotype "protein_coding";exon_number "8";gene_id "XLOC_012495";gene_name "ATP6V0A1";class_code "j";oId "Brain-Cortex_00161917";is.last "FALSE";is.first "FALSE";is.singleExon "FALSE"
chr17	transdecoder	exon	42513861	42513978	.	+	.	transcript_id "DNTX_00110431";transcript_type "protein_coding";transcript_biotype "protein_coding";exon_number "9";gene_id "XLOC_012495";gene_name "ATP6V0A1";class_code "j";oId "Brain-Cortex_00161917";is.last "FALSE";is.first "FALSE";is.singleExon "FALSE"
chr17	transdecoder	exon	42514289	42514460	.	+	.	transcript_id "DNTX_00110431";transcript_type "protein_coding";transcript_biotype "protein_coding";exon_number "10";gene_id "XLOC_012495";gene_name "ATP6V0A1";class_code "j";oId "Brain-Cortex_00161917";is.last "FALSE";is.first "FALSE";is.singleExon "FALSE"
chr17	transdecoder	exon	42521027	42522577	.	+	.	transcript_id "DNTX_00110431";transcript_type "protein_coding";transcript_biotype "protein_coding";exon_number "11";gene_id "XLOC_012495";gene_name "ATP6V0A1";class_code "j";oId "Brain-Cortex_00161917";is.last "TRUE";is.first "FALSE";is.singleExon "FALSE"
chr17	transdecoder	five_prime_UTR	42490394	42490525	.	+	.	transcript_id "DNTX_00110431";transcript_type "protein_coding";transcript_biotype "protein_coding";gene_id "XLOC_012495";gene_name "ATP6V0A1";class_code "j";oId "Brain-Cortex_00161917";is.last "FALSE";is.first "FALSE";is.singleExon "FALSE"
chr17	transdecoder	start_codon	42490526	42490528	.	+	0	transcript_id "DNTX_00110431";transcript_type "protein_coding";transcript_biotype "protein_coding";gene_id "XLOC_012495";gene_name "ATP6V0A1";class_code "j";oId "Brain-Cortex_00161917";is.last "FALSE";is.first "FALSE";is.singleExon "FALSE"
chr17	transdecoder	CDS	42490526	42490637	.	+	0	transcript_id "DNTX_00110431";transcript_type "protein_coding";transcript_biotype "protein_coding";gene_id "XLOC_012495";gene_name "ATP6V0A1";class_code "j";oId "Brain-Cortex_00161917";is.last "FALSE";is.first "FALSE";is.singleExon "FALSE"
chr17	transdecoder	CDS	42494334	42494473	.	+	2	transcript_id "DNTX_00110431";transcript_type "protein_coding";transcript_biotype "protein_coding";gene_id "XLOC_012495";gene_name "ATP6V0A1";class_code "j";oId "Brain-Cortex_00161917";is.last "FALSE";is.first "FALSE";is.singleExon "FALSE"
chr17	transdecoder	CDS	42495034	42495188	.	+	0	transcript_id "DNTX_00110431";transcript_type "protein_coding";transcript_biotype "protein_coding";gene_id "XLOC_012495";gene_name "ATP6V0A1";class_code "j";oId "Brain-Cortex_00161917";is.last "FALSE";is.first "FALSE";is.singleExon "FALSE"
chr17	transdecoder	CDS	42495626	42495716	.	+	1	transcript_id "DNTX_00110431";transcript_type "protein_coding";transcript_biotype "protein_coding";gene_id "XLOC_012495";gene_name "ATP6V0A1";class_code "j";oId "Brain-Cortex_00161917";is.last "FALSE";is.first "FALSE";is.singleExon "FALSE"
chr17	transdecoder	CDS	42498924	42499042	.	+	0	transcript_id "DNTX_00110431";transcript_type "protein_coding";transcript_biotype "protein_coding";gene_id "XLOC_012495";gene_name "ATP6V0A1";class_code "j";oId "Brain-Cortex_00161917";is.last "FALSE";is.first "FALSE";is.singleExon "FALSE"
chr17	transdecoder	CDS	42500707	42500923	.	+	1	transcript_id "DNTX_00110431";transcript_type "protein_coding";transcript_biotype "protein_coding";gene_id "XLOC_012495";gene_name "ATP6V0A1";class_code "j";oId "Brain-Cortex_00161917";is.last "FALSE";is.first "FALSE";is.singleExon "FALSE"
chr17	transdecoder	CDS	42501197	42501304	.	+	0	transcript_id "DNTX_00110431";transcript_type "protein_coding";transcript_biotype "protein_coding";gene_id "XLOC_012495";gene_name "ATP6V0A1";class_code "j";oId "Brain-Cortex_00161917";is.last "FALSE";is.first "FALSE";is.singleExon "FALSE"
chr17	transdecoder	CDS	42507520	42507627	.	+	0	transcript_id "DNTX_00110431";transcript_type "protein_coding";transcript_biotype "protein_coding";gene_id "XLOC_012495";gene_name "ATP6V0A1";class_code "j";oId "Brain-Cortex_00161917";is.last "FALSE";is.first "FALSE";is.singleExon "FALSE"
chr17	transdecoder	CDS	42513861	42513978	.	+	0	transcript_id "DNTX_00110431";transcript_type "protein_coding";transcript_biotype "protein_coding";gene_id "XLOC_012495";gene_name "ATP6V0A1";class_code "j";oId "Brain-Cortex_00161917";is.last "FALSE";is.first "FALSE";is.singleExon "FALSE"
chr17	transdecoder	CDS	42514289	42514460	.	+	2	transcript_id "DNTX_00110431";transcript_type "protein_coding";transcript_biotype "protein_coding";gene_id "XLOC_012495";gene_name "ATP6V0A1";class_code "j";oId "Brain-Cortex_00161917";is.last "FALSE";is.first "FALSE";is.singleExon "FALSE"
chr17	transdecoder	CDS	42521027	42521117	.	+	1	transcript_id "DNTX_00110431";transcript_type "protein_coding";transcript_biotype "protein_coding";gene_id "XLOC_012495";gene_name "ATP6V0A1";class_code "j";oId "Brain-Cortex_00161917";is.last "FALSE";is.first "FALSE";is.singleExon "FALSE"
chr17	transdecoder	stop_codon	42521118	42521120	.	+	0	transcript_id "DNTX_00110431";transcript_type "protein_coding";transcript_biotype "protein_coding";gene_id "XLOC_012495";gene_name "ATP6V0A1";class_code "j";oId "Brain-Cortex_00161917";is.last "FALSE";is.first "FALSE";is.singleExon "FALSE"
chr17	transdecoder	three_prime_UTR	42521121	42522577	.	+	.	transcript_id "DNTX_00110431";transcript_type "protein_coding";transcript_biotype "protein_coding";gene_id "XLOC_012495";gene_name "ATP6V0A1";class_code "j";oId "Brain-Cortex_00161917";is.last "FALSE";is.first "FALSE";is.singleExon "FALSE"
chr17	transdecoder	transcript	42490411	42522578	.	+	.	transcript_id "DNTX_00109667";transcript_type "protein_coding";transcript_biotype "protein_coding";gene_id "XLOC_012495";gene_name "ATP6V0A1";class_code "j";oId "Skin-NotSunExposedSuprapubic_00152524";is.last "FALSE";is.first "FALSE";is.singleExon "FALSE"
chr17	transdecoder	exon	42490411	42490637	.	+	.	transcript_id "DNTX_00109667";transcript_type "protein_coding";transcript_biotype "protein_coding";exon_number "1";gene_id "XLOC_012495";gene_name "ATP6V0A1";class_code "j";oId "Skin-NotSunExposedSuprapubic_00152524";is.last "FALSE";novel_exon_id "nvl_exon89001";novel_exon_type "novel_TSS";is.first "TRUE";is.singleExon "FALSE"
chr17	transdecoder	exon	42494334	42494473	.	+	.	transcript_id "DNTX_00109667";transcript_type "protein_coding";transcript_biotype "protein_coding";exon_number "2";gene_id "XLOC_012495";gene_name "ATP6V0A1";class_code "j";oId "Skin-NotSunExposedSuprapubic_00152524";is.last "FALSE";is.first "FALSE";is.singleExon "FALSE"
chr17	transdecoder	exon	42495034	42495188	.	+	.	transcript_id "DNTX_00109667";transcript_type "protein_coding";transcript_biotype "protein_coding";exon_number "3";gene_id "XLOC_012495";gene_name "ATP6V0A1";class_code "j";oId "Skin-NotSunExposedSuprapubic_00152524";is.last "FALSE";is.first "FALSE";is.singleExon "FALSE"
chr17	transdecoder	exon	42495626	42495716	.	+	.	transcript_id "DNTX_00109667";transcript_type "protein_coding";transcript_biotype "protein_coding";exon_number "4";gene_id "XLOC_012495";gene_name "ATP6V0A1";class_code "j";oId "Skin-NotSunExposedSuprapubic_00152524";is.last "FALSE";is.first "FALSE";is.singleExon "FALSE"
chr17	transdecoder	exon	42498924	42499042	.	+	.	transcript_id "DNTX_00109667";transcript_type "protein_coding";transcript_biotype "protein_coding";exon_number "5";gene_id "XLOC_012495";gene_name "ATP6V0A1";class_code "j";oId "Skin-NotSunExposedSuprapubic_00152524";is.last "FALSE";is.first "FALSE";is.singleExon "FALSE"
chr17	transdecoder	exon	42500707	42500923	.	+	.	transcript_id "DNTX_00109667";transcript_type "protein_coding";transcript_biotype "protein_coding";exon_number "6";gene_id "XLOC_012495";gene_name "ATP6V0A1";class_code "j";oId "Skin-NotSunExposedSuprapubic_00152524";is.last "FALSE";is.first "FALSE";is.singleExon "FALSE"
chr17	transdecoder	exon	42501197	42501304	.	+	.	transcript_id "DNTX_00109667";transcript_type "protein_coding";transcript_biotype "protein_coding";exon_number "7";gene_id "XLOC_012495";gene_name "ATP6V0A1";class_code "j";oId "Skin-NotSunExposedSuprapubic_00152524";is.last "FALSE";is.first "FALSE";is.singleExon "FALSE"
chr17	transdecoder	exon	42507520	42507627	.	+	.	transcript_id "DNTX_00109667";transcript_type "protein_coding";transcript_biotype "protein_coding";exon_number "8";gene_id "XLOC_012495";gene_name "ATP6V0A1";class_code "j";oId "Skin-NotSunExposedSuprapubic_00152524";is.last "FALSE";is.first "FALSE";is.singleExon "FALSE"
chr17	transdecoder	exon	42513861	42513978	.	+	.	transcript_id "DNTX_00109667";transcript_type "protein_coding";transcript_biotype "protein_coding";exon_number "9";gene_id "XLOC_012495";gene_name "ATP6V0A1";class_code "j";oId "Skin-NotSunExposedSuprapubic_00152524";is.last "FALSE";is.first "FALSE";is.singleExon "FALSE"
chr17	transdecoder	exon	42521027	42522578	.	+	.	transcript_id "DNTX_00109667";transcript_type "protein_coding";transcript_biotype "protein_coding";exon_number "10";gene_id "XLOC_012495";gene_name "ATP6V0A1";class_code "j";oId "Skin-NotSunExposedSuprapubic_00152524";is.last "TRUE";is.first "FALSE";is.singleExon "FALSE"
chr17	transdecoder	five_prime_UTR	42490411	42490525	.	+	.	transcript_id "DNTX_00109667";transcript_type "protein_coding";transcript_biotype "protein_coding";gene_id "XLOC_012495";gene_name "ATP6V0A1";class_code "j";oId "Skin-NotSunExposedSuprapubic_00152524";is.last "FALSE";is.first "FALSE";is.singleExon "FALSE"
chr17	transdecoder	start_codon	42490526	42490528	.	+	0	transcript_id "DNTX_00109667";transcript_type "protein_coding";transcript_biotype "protein_coding";gene_id "XLOC_012495";gene_name "ATP6V0A1";class_code "j";oId "Skin-NotSunExposedSuprapubic_00152524";is.last "FALSE";is.first "FALSE";is.singleExon "FALSE"
chr17	transdecoder	CDS	42490526	42490637	.	+	0	transcript_id "DNTX_00109667";transcript_type "protein_coding";transcript_biotype "protein_coding";gene_id "XLOC_012495";gene_name "ATP6V0A1";class_code "j";oId "Skin-NotSunExposedSuprapubic_00152524";is.last "FALSE";is.first "FALSE";is.singleExon "FALSE"
chr17	transdecoder	CDS	42494334	42494473	.	+	2	transcript_id "DNTX_00109667";transcript_type "protein_coding";transcript_biotype "protein_coding";gene_id "XLOC_012495";gene_name "ATP6V0A1";class_code "j";oId "Skin-NotSunExposedSuprapubic_00152524";is.last "FALSE";is.first "FALSE";is.singleExon "FALSE"
chr17	transdecoder	CDS	42495034	42495188	.	+	0	transcript_id "DNTX_00109667";transcript_type "protein_coding";transcript_biotype "protein_coding";gene_id "XLOC_012495";gene_name "ATP6V0A1";class_code "j";oId "Skin-NotSunExposedSuprapubic_00152524";is.last "FALSE";is.first "FALSE";is.singleExon "FALSE"
chr17	transdecoder	CDS	42495626	42495716	.	+	1	transcript_id "DNTX_00109667";transcript_type "protein_coding";transcript_biotype "protein_coding";gene_id "XLOC_012495";gene_name "ATP6V0A1";class_code "j";oId "Skin-NotSunExposedSuprapubic_00152524";is.last "FALSE";is.first "FALSE";is.singleExon "FALSE"
chr17	transdecoder	CDS	42498924	42499042	.	+	0	transcript_id "DNTX_00109667";transcript_type "protein_coding";transcript_biotype "protein_coding";gene_id "XLOC_012495";gene_name "ATP6V0A1";class_code "j";oId "Skin-NotSunExposedSuprapubic_00152524";is.last "FALSE";is.first "FALSE";is.singleExon "FALSE"
chr17	transdecoder	CDS	42500707	42500923	.	+	1	transcript_id "DNTX_00109667";transcript_type "protein_coding";transcript_biotype "protein_coding";gene_id "XLOC_012495";gene_name "ATP6V0A1";class_code "j";oId "Skin-NotSunExposedSuprapubic_00152524";is.last "FALSE";is.first "FALSE";is.singleExon "FALSE"
chr17	transdecoder	CDS	42501197	42501304	.	+	0	transcript_id "DNTX_00109667";transcript_type "protein_coding";transcript_biotype "protein_coding";gene_id "XLOC_012495";gene_name "ATP6V0A1";class_code "j";oId "Skin-NotSunExposedSuprapubic_00152524";is.last "FALSE";is.first "FALSE";is.singleExon "FALSE"
chr17	transdecoder	CDS	42507520	42507627	.	+	0	transcript_id "DNTX_00109667";transcript_type "protein_coding";transcript_biotype "protein_coding";gene_id "XLOC_012495";gene_name "ATP6V0A1";class_code "j";oId "Skin-NotSunExposedSuprapubic_00152524";is.last "FALSE";is.first "FALSE";is.singleExon "FALSE"
chr17	transdecoder	CDS	42513861	42513978	.	+	0	transcript_id "DNTX_00109667";transcript_type "protein_coding";transcript_biotype "protein_coding";gene_id "XLOC_012495";gene_name "ATP6V0A1";class_code "j";oId "Skin-NotSunExposedSuprapubic_00152524";is.last "FALSE";is.first "FALSE";is.singleExon "FALSE"
chr17	transdecoder	CDS	42521027	42521127	.	+	2	transcript_id "DNTX_00109667";transcript_type "protein_coding";transcript_biotype "protein_coding";gene_id "XLOC_012495";gene_name "ATP6V0A1";class_code "j";oId "Skin-NotSunExposedSuprapubic_00152524";is.last "FALSE";is.first "FALSE";is.singleExon "FALSE"
chr17	transdecoder	stop_codon	42521128	42521130	.	+	0	transcript_id "DNTX_00109667";transcript_type "protein_coding";transcript_biotype "protein_coding";gene_id "XLOC_012495";gene_name "ATP6V0A1";class_code "j";oId "Skin-NotSunExposedSuprapubic_00152524";is.last "FALSE";is.first "FALSE";is.singleExon "FALSE"
chr17	transdecoder	three_prime_UTR	42521131	42522578	.	+	.	transcript_id "DNTX_00109667";transcript_type "protein_coding";transcript_biotype "protein_coding";gene_id "XLOC_012495";gene_name "ATP6V0A1";class_code "j";oId "Skin-NotSunExposedSuprapubic_00152524";is.last "FALSE";is.first "FALSE";is.singleExon "FALSE"
chr17	StringTie	transcript	42490537	42494589	.	+	.	transcript_id "DNTX_00110216";transcript_type "noncoding";transcript_biotype "noncoding";gene_id "XLOC_012495";gene_name "ATP6V0A1";class_code "=";oId "Brain-Caudatebasalganglia_00163827";is.last "FALSE";is.first "FALSE";is.singleExon "FALSE"
chr17	StringTie	exon	42490537	42490637	.	+	.	transcript_id "DNTX_00110216";transcript_type "noncoding";transcript_biotype "noncoding";exon_number "1";gene_id "XLOC_012495";gene_name "ATP6V0A1";class_code "=";oId "Brain-Caudatebasalganglia_00163827";is.last "FALSE";is.first "TRUE";is.singleExon "FALSE"
chr17	StringTie	exon	42494334	42494589	.	+	.	transcript_id "DNTX_00110216";transcript_type "noncoding";transcript_biotype "noncoding";exon_number "2";gene_id "XLOC_012495";gene_name "ATP6V0A1";class_code "=";oId "Brain-Caudatebasalganglia_00163827";is.last "TRUE";is.first "FALSE";is.singleExon "FALSE"
chr17	StringTie	transcript	42490537	42522578	.	+	.	transcript_id "DNTX_00105001";transcript_type "noncoding";transcript_biotype "noncoding";gene_id "XLOC_012495";gene_name "ATP6V0A1";class_code "c";oId "Brain-Hypothalamus_00195004";is.last "FALSE";is.first "FALSE";is.singleExon "FALSE"
chr17	StringTie	exon	42490537	42490637	.	+	.	transcript_id "DNTX_00105001";transcript_type "noncoding";transcript_biotype "noncoding";exon_number "1";gene_id "XLOC_012495";gene_name "ATP6V0A1";class_code "c";oId "Brain-Hypothalamus_00195004";is.last "FALSE";is.first "TRUE";is.singleExon "FALSE"
chr17	StringTie	exon	42494334	42494473	.	+	.	transcript_id "DNTX_00105001";transcript_type "noncoding";transcript_biotype "noncoding";exon_number "2";gene_id "XLOC_012495";gene_name "ATP6V0A1";class_code "c";oId "Brain-Hypothalamus_00195004";is.last "FALSE";is.first "FALSE";is.singleExon "FALSE"
chr17	StringTie	exon	42495034	42495188	.	+	.	transcript_id "DNTX_00105001";transcript_type "noncoding";transcript_biotype "noncoding";exon_number "3";gene_id "XLOC_012495";gene_name "ATP6V0A1";class_code "c";oId "Brain-Hypothalamus_00195004";is.last "FALSE";is.first "FALSE";is.singleExon "FALSE"
chr17	StringTie	exon	42495626	42495716	.	+	.	transcript_id "DNTX_00105001";transcript_type "noncoding";transcript_biotype "noncoding";exon_number "4";gene_id "XLOC_012495";gene_name "ATP6V0A1";class_code "c";oId "Brain-Hypothalamus_00195004";is.last "FALSE";is.first "FALSE";is.singleExon "FALSE"
chr17	StringTie	exon	42498924	42499042	.	+	.	transcript_id "DNTX_00105001";transcript_type "noncoding";transcript_biotype "noncoding";exon_number "5";gene_id "XLOC_012495";gene_name "ATP6V0A1";class_code "c";oId "Brain-Hypothalamus_00195004";is.last "FALSE";is.first "FALSE";is.singleExon "FALSE"
chr17	StringTie	exon	42500707	42500923	.	+	.	transcript_id "DNTX_00105001";transcript_type "noncoding";transcript_biotype "noncoding";exon_number "6";gene_id "XLOC_012495";gene_name "ATP6V0A1";class_code "c";oId "Brain-Hypothalamus_00195004";is.last "FALSE";is.first "FALSE";is.singleExon "FALSE"
chr17	StringTie	exon	42501197	42501304	.	+	.	transcript_id "DNTX_00105001";transcript_type "noncoding";transcript_biotype "noncoding";exon_number "7";gene_id "XLOC_012495";gene_name "ATP6V0A1";class_code "c";oId "Brain-Hypothalamus_00195004";is.last "FALSE";is.first "FALSE";is.singleExon "FALSE"
chr17	StringTie	exon	42507520	42507627	.	+	.	transcript_id "DNTX_00105001";transcript_type "noncoding";transcript_biotype "noncoding";exon_number "8";gene_id "XLOC_012495";gene_name "ATP6V0A1";class_code "c";oId "Brain-Hypothalamus_00195004";is.last "FALSE";is.first "FALSE";is.singleExon "FALSE"
chr17	StringTie	exon	42508572	42508589	.	+	.	transcript_id "DNTX_00105001";transcript_type "noncoding";transcript_biotype "noncoding";exon_number "9";gene_id "XLOC_012495";gene_name "ATP6V0A1";class_code "c";oId "Brain-Hypothalamus_00195004";is.last "FALSE";is.first "FALSE";is.singleExon "FALSE"
chr17	StringTie	exon	42513861	42513978	.	+	.	transcript_id "DNTX_00105001";transcript_type "noncoding";transcript_biotype "noncoding";exon_number "10";gene_id "XLOC_012495";gene_name "ATP6V0A1";class_code "c";oId "Brain-Hypothalamus_00195004";is.last "FALSE";is.first "FALSE";is.singleExon "FALSE"
chr17	StringTie	exon	42514289	42514460	.	+	.	transcript_id "DNTX_00105001";transcript_type "noncoding";transcript_biotype "noncoding";exon_number "11";gene_id "XLOC_012495";gene_name "ATP6V0A1";class_code "c";oId "Brain-Hypothalamus_00195004";is.last "FALSE";is.first "FALSE";is.singleExon "FALSE"
chr17	StringTie	exon	42521027	42522578	.	+	.	transcript_id "DNTX_00105001";transcript_type "noncoding";transcript_biotype "noncoding";exon_number "12";gene_id "XLOC_012495";gene_name "ATP6V0A1";class_code "c";oId "Brain-Hypothalamus_00195004";is.last "TRUE";is.first "FALSE";is.singleExon "FALSE"
chr17	StringTie	transcript	42494337	42522578	.	+	.	transcript_id "DNTX_00105002";transcript_type "noncoding";transcript_biotype "noncoding";gene_id "XLOC_012495";gene_name "ATP6V0A1";class_code "c";oId "Retina_Adult.Tissue_00587316";is.last "FALSE";is.first "FALSE";is.singleExon "FALSE"
chr17	StringTie	exon	42494337	42494473	.	+	.	transcript_id "DNTX_00105002";transcript_type "noncoding";transcript_biotype "noncoding";exon_number "1";gene_id "XLOC_012495";gene_name "ATP6V0A1";class_code "c";oId "Retina_Adult.Tissue_00587316";is.last "FALSE";novel_exon_id "nvl_exon89002";novel_exon_type "novel_TSS";is.first "TRUE";is.singleExon "FALSE"
chr17	StringTie	exon	42495034	42495188	.	+	.	transcript_id "DNTX_00105002";transcript_type "noncoding";transcript_biotype "noncoding";exon_number "2";gene_id "XLOC_012495";gene_name "ATP6V0A1";class_code "c";oId "Retina_Adult.Tissue_00587316";is.last "FALSE";is.first "FALSE";is.singleExon "FALSE"
chr17	StringTie	exon	42495626	42495716	.	+	.	transcript_id "DNTX_00105002";transcript_type "noncoding";transcript_biotype "noncoding";exon_number "3";gene_id "XLOC_012495";gene_name "ATP6V0A1";class_code "c";oId "Retina_Adult.Tissue_00587316";is.last "FALSE";is.first "FALSE";is.singleExon "FALSE"
chr17	StringTie	exon	42498924	42499042	.	+	.	transcript_id "DNTX_00105002";transcript_type "noncoding";transcript_biotype "noncoding";exon_number "4";gene_id "XLOC_012495";gene_name "ATP6V0A1";class_code "c";oId "Retina_Adult.Tissue_00587316";is.last "FALSE";is.first "FALSE";is.singleExon "FALSE"
chr17	StringTie	exon	42500707	42500923	.	+	.	transcript_id "DNTX_00105002";transcript_type "noncoding";transcript_biotype "noncoding";exon_number "5";gene_id "XLOC_012495";gene_name "ATP6V0A1";class_code "c";oId "Retina_Adult.Tissue_00587316";is.last "FALSE";is.first "FALSE";is.singleExon "FALSE"
chr17	StringTie	exon	42501197	42501304	.	+	.	transcript_id "DNTX_00105002";transcript_type "noncoding";transcript_biotype "noncoding";exon_number "6";gene_id "XLOC_012495";gene_name "ATP6V0A1";class_code "c";oId "Retina_Adult.Tissue_00587316";is.last "FALSE";is.first "FALSE";is.singleExon "FALSE"
chr17	StringTie	exon	42507520	42507627	.	+	.	transcript_id "DNTX_00105002";transcript_type "noncoding";transcript_biotype "noncoding";exon_number "7";gene_id "XLOC_012495";gene_name "ATP6V0A1";class_code "c";oId "Retina_Adult.Tissue_00587316";is.last "FALSE";is.first "FALSE";is.singleExon "FALSE"
chr17	StringTie	exon	42508572	42508589	.	+	.	transcript_id "DNTX_00105002";transcript_type "noncoding";transcript_biotype "noncoding";exon_number "8";gene_id "XLOC_012495";gene_name "ATP6V0A1";class_code "c";oId "Retina_Adult.Tissue_00587316";is.last "FALSE";is.first "FALSE";is.singleExon "FALSE"
chr17	StringTie	exon	42513861	42513978	.	+	.	transcript_id "DNTX_00105002";transcript_type "noncoding";transcript_biotype "noncoding";exon_number "9";gene_id "XLOC_012495";gene_name "ATP6V0A1";class_code "c";oId "Retina_Adult.Tissue_00587316";is.last "FALSE";is.first "FALSE";is.singleExon "FALSE"
chr17	StringTie	exon	42514289	42514460	.	+	.	transcript_id "DNTX_00105002";transcript_type "noncoding";transcript_biotype "noncoding";exon_number "10";gene_id "XLOC_012495";gene_name "ATP6V0A1";class_code "c";oId "Retina_Adult.Tissue_00587316";is.last "FALSE";is.first "FALSE";is.singleExon "FALSE"
chr17	StringTie	exon	42521027	42522578	.	+	.	transcript_id "DNTX_00105002";transcript_type "noncoding";transcript_biotype "noncoding";exon_number "11";gene_id "XLOC_012495";gene_name "ATP6V0A1";class_code "c";oId "Retina_Adult.Tissue_00587316";is.last "TRUE";is.first "FALSE";is.singleExon "FALSE"
chr17	StringTie	transcript	42495087	42522582	.	+	.	transcript_id "DNTX_00105003";transcript_type "noncoding";transcript_biotype "noncoding";gene_id "XLOC_012495";gene_name "ATP6V0A1";class_code "c";oId "Retina_Adult.Tissue_00596191";is.last "FALSE";is.first "FALSE";is.singleExon "FALSE"
chr17	StringTie	exon	42495087	42495188	.	+	.	transcript_id "DNTX_00105003";transcript_type "noncoding";transcript_biotype "noncoding";exon_number "1";gene_id "XLOC_012495";gene_name "ATP6V0A1";class_code "c";oId "Retina_Adult.Tissue_00596191";is.last "FALSE";novel_exon_id "nvl_exon89003";novel_exon_type "novel_TSS";is.first "TRUE";is.singleExon "FALSE"
chr17	StringTie	exon	42495626	42495716	.	+	.	transcript_id "DNTX_00105003";transcript_type "noncoding";transcript_biotype "noncoding";exon_number "2";gene_id "XLOC_012495";gene_name "ATP6V0A1";class_code "c";oId "Retina_Adult.Tissue_00596191";is.last "FALSE";is.first "FALSE";is.singleExon "FALSE"
chr17	StringTie	exon	42498924	42499042	.	+	.	transcript_id "DNTX_00105003";transcript_type "noncoding";transcript_biotype "noncoding";exon_number "3";gene_id "XLOC_012495";gene_name "ATP6V0A1";class_code "c";oId "Retina_Adult.Tissue_00596191";is.last "FALSE";is.first "FALSE";is.singleExon "FALSE"
chr17	StringTie	exon	42500707	42500923	.	+	.	transcript_id "DNTX_00105003";transcript_type "noncoding";transcript_biotype "noncoding";exon_number "4";gene_id "XLOC_012495";gene_name "ATP6V0A1";class_code "c";oId "Retina_Adult.Tissue_00596191";is.last "FALSE";is.first "FALSE";is.singleExon "FALSE"
chr17	StringTie	exon	42501197	42501304	.	+	.	transcript_id "DNTX_00105003";transcript_type "noncoding";transcript_biotype "noncoding";exon_number "5";gene_id "XLOC_012495";gene_name "ATP6V0A1";class_code "c";oId "Retina_Adult.Tissue_00596191";is.last "FALSE";is.first "FALSE";is.singleExon "FALSE"
chr17	StringTie	exon	42507520	42507627	.	+	.	transcript_id "DNTX_00105003";transcript_type "noncoding";transcript_biotype "noncoding";exon_number "6";gene_id "XLOC_012495";gene_name "ATP6V0A1";class_code "c";oId "Retina_Adult.Tissue_00596191";is.last "FALSE";is.first "FALSE";is.singleExon "FALSE"
chr17	StringTie	exon	42508572	42508589	.	+	.	transcript_id "DNTX_00105003";transcript_type "noncoding";transcript_biotype "noncoding";exon_number "7";gene_id "XLOC_012495";gene_name "ATP6V0A1";class_code "c";oId "Retina_Adult.Tissue_00596191";is.last "FALSE";is.first "FALSE";is.singleExon "FALSE"
chr17	StringTie	exon	42513861	42513978	.	+	.	transcript_id "DNTX_00105003";transcript_type "noncoding";transcript_biotype "noncoding";exon_number "8";gene_id "XLOC_012495";gene_name "ATP6V0A1";class_code "c";oId "Retina_Adult.Tissue_00596191";is.last "FALSE";is.first "FALSE";is.singleExon "FALSE"
chr17	StringTie	exon	42514289	42514460	.	+	.	transcript_id "DNTX_00105003";transcript_type "noncoding";transcript_biotype "noncoding";exon_number "9";gene_id "XLOC_012495";gene_name "ATP6V0A1";class_code "c";oId "Retina_Adult.Tissue_00596191";is.last "FALSE";is.first "FALSE";is.singleExon "FALSE"
chr17	StringTie	exon	42521027	42522582	.	+	.	transcript_id "DNTX_00105003";transcript_type "noncoding";transcript_biotype "noncoding";exon_number "10";gene_id "XLOC_012495";gene_name "ATP6V0A1";class_code "c";oId "Retina_Adult.Tissue_00596191";is.last "TRUE";is.first "FALSE";is.singleExon "FALSE"
chr17	transdecoder	transcript	42495576	42522578	.	+	.	transcript_id "DNTX_00106948";transcript_type "protein_coding";transcript_biotype "protein_coding";gene_id "XLOC_012495";gene_name "ATP6V0A1";class_code "j";oId "Brain-Putamenbasalganglia_00168010";is.last "FALSE";is.first "FALSE";is.singleExon "FALSE"
chr17	transdecoder	exon	42495576	42495716	.	+	.	transcript_id "DNTX_00106948";transcript_type "protein_coding";transcript_biotype "protein_coding";exon_number "1";gene_id "XLOC_012495";gene_name "ATP6V0A1";class_code "j";oId "Brain-Putamenbasalganglia_00168010";is.last "FALSE";novel_exon_id "nvl_exon89004";novel_exon_type "novel_TSS";is.first "TRUE";is.singleExon "FALSE"
chr17	transdecoder	exon	42498924	42499042	.	+	.	transcript_id "DNTX_00106948";transcript_type "protein_coding";transcript_biotype "protein_coding";exon_number "2";gene_id "XLOC_012495";gene_name "ATP6V0A1";class_code "j";oId "Brain-Putamenbasalganglia_00168010";is.last "FALSE";is.first "FALSE";is.singleExon "FALSE"
chr17	transdecoder	exon	42500707	42500923	.	+	.	transcript_id "DNTX_00106948";transcript_type "protein_coding";transcript_biotype "protein_coding";exon_number "3";gene_id "XLOC_012495";gene_name "ATP6V0A1";class_code "j";oId "Brain-Putamenbasalganglia_00168010";is.last "FALSE";is.first "FALSE";is.singleExon "FALSE"
chr17	transdecoder	exon	42501197	42501304	.	+	.	transcript_id "DNTX_00106948";transcript_type "protein_coding";transcript_biotype "protein_coding";exon_number "4";gene_id "XLOC_012495";gene_name "ATP6V0A1";class_code "j";oId "Brain-Putamenbasalganglia_00168010";is.last "FALSE";is.first "FALSE";is.singleExon "FALSE"
chr17	transdecoder	exon	42507520	42507627	.	+	.	transcript_id "DNTX_00106948";transcript_type "protein_coding";transcript_biotype "protein_coding";exon_number "5";gene_id "XLOC_012495";gene_name "ATP6V0A1";class_code "j";oId "Brain-Putamenbasalganglia_00168010";is.last "FALSE";is.first "FALSE";is.singleExon "FALSE"
chr17	transdecoder	exon	42513861	42513978	.	+	.	transcript_id "DNTX_00106948";transcript_type "protein_coding";transcript_biotype "protein_coding";exon_number "6";gene_id "XLOC_012495";gene_name "ATP6V0A1";class_code "j";oId "Brain-Putamenbasalganglia_00168010";is.last "FALSE";is.first "FALSE";is.singleExon "FALSE"
chr17	transdecoder	exon	42514289	42514460	.	+	.	transcript_id "DNTX_00106948";transcript_type "protein_coding";transcript_biotype "protein_coding";exon_number "7";gene_id "XLOC_012495";gene_name "ATP6V0A1";class_code "j";oId "Brain-Putamenbasalganglia_00168010";is.last "FALSE";is.first "FALSE";is.singleExon "FALSE"
chr17	transdecoder	exon	42521027	42522578	.	+	.	transcript_id "DNTX_00106948";transcript_type "protein_coding";transcript_biotype "protein_coding";exon_number "8";gene_id "XLOC_012495";gene_name "ATP6V0A1";class_code "j";oId "Brain-Putamenbasalganglia_00168010";is.last "TRUE";is.first "FALSE";is.singleExon "FALSE"
chr17	transdecoder	five_prime_UTR	42495576	42495716	.	+	.	transcript_id "DNTX_00106948";transcript_type "protein_coding";transcript_biotype "protein_coding";gene_id "XLOC_012495";gene_name "ATP6V0A1";class_code "j";oId "Brain-Putamenbasalganglia_00168010";is.last "FALSE";novel_exon_id "nvl_exon89004";novel_exon_type "novel_TSS";is.first "TRUE";is.singleExon "FALSE"
chr17	transdecoder	five_prime_UTR	42498924	42498971	.	+	.	transcript_id "DNTX_00106948";transcript_type "protein_coding";transcript_biotype "protein_coding";gene_id "XLOC_012495";gene_name "ATP6V0A1";class_code "j";oId "Brain-Putamenbasalganglia_00168010";is.last "FALSE";is.first "FALSE";is.singleExon "FALSE"
chr17	transdecoder	start_codon	42498972	42498974	.	+	0	transcript_id "DNTX_00106948";transcript_type "protein_coding";transcript_biotype "protein_coding";gene_id "XLOC_012495";gene_name "ATP6V0A1";class_code "j";oId "Brain-Putamenbasalganglia_00168010";is.last "FALSE";is.first "FALSE";is.singleExon "FALSE"
chr17	transdecoder	CDS	42498972	42499042	.	+	0	transcript_id "DNTX_00106948";transcript_type "protein_coding";transcript_biotype "protein_coding";gene_id "XLOC_012495";gene_name "ATP6V0A1";class_code "j";oId "Brain-Putamenbasalganglia_00168010";is.last "FALSE";is.first "FALSE";is.singleExon "FALSE"
chr17	transdecoder	CDS	42500707	42500923	.	+	1	transcript_id "DNTX_00106948";transcript_type "protein_coding";transcript_biotype "protein_coding";gene_id "XLOC_012495";gene_name "ATP6V0A1";class_code "j";oId "Brain-Putamenbasalganglia_00168010";is.last "FALSE";is.first "FALSE";is.singleExon "FALSE"
chr17	transdecoder	CDS	42501197	42501304	.	+	0	transcript_id "DNTX_00106948";transcript_type "protein_coding";transcript_biotype "protein_coding";gene_id "XLOC_012495";gene_name "ATP6V0A1";class_code "j";oId "Brain-Putamenbasalganglia_00168010";is.last "FALSE";is.first "FALSE";is.singleExon "FALSE"
chr17	transdecoder	CDS	42507520	42507627	.	+	0	transcript_id "DNTX_00106948";transcript_type "protein_coding";transcript_biotype "protein_coding";gene_id "XLOC_012495";gene_name "ATP6V0A1";class_code "j";oId "Brain-Putamenbasalganglia_00168010";is.last "FALSE";is.first "FALSE";is.singleExon "FALSE"
chr17	transdecoder	CDS	42513861	42513978	.	+	0	transcript_id "DNTX_00106948";transcript_type "protein_coding";transcript_biotype "protein_coding";gene_id "XLOC_012495";gene_name "ATP6V0A1";class_code "j";oId "Brain-Putamenbasalganglia_00168010";is.last "FALSE";is.first "FALSE";is.singleExon "FALSE"
chr17	transdecoder	CDS	42514289	42514460	.	+	2	transcript_id "DNTX_00106948";transcript_type "protein_coding";transcript_biotype "protein_coding";gene_id "XLOC_012495";gene_name "ATP6V0A1";class_code "j";oId "Brain-Putamenbasalganglia_00168010";is.last "FALSE";is.first "FALSE";is.singleExon "FALSE"
chr17	transdecoder	CDS	42521027	42521117	.	+	1	transcript_id "DNTX_00106948";transcript_type "protein_coding";transcript_biotype "protein_coding";gene_id "XLOC_012495";gene_name "ATP6V0A1";class_code "j";oId "Brain-Putamenbasalganglia_00168010";is.last "FALSE";is.first "FALSE";is.singleExon "FALSE"
chr17	transdecoder	stop_codon	42521118	42521120	.	+	0	transcript_id "DNTX_00106948";transcript_type "protein_coding";transcript_biotype "protein_coding";gene_id "XLOC_012495";gene_name "ATP6V0A1";class_code "j";oId "Brain-Putamenbasalganglia_00168010";is.last "FALSE";is.first "FALSE";is.singleExon "FALSE"
chr17	transdecoder	three_prime_UTR	42521121	42522578	.	+	.	transcript_id "DNTX_00106948";transcript_type "protein_coding";transcript_biotype "protein_coding";gene_id "XLOC_012495";gene_name "ATP6V0A1";class_code "j";oId "Brain-Putamenbasalganglia_00168010";is.last "FALSE";is.first "FALSE";is.singleExon "FALSE"
chr17	StringTie	transcript	42498996	42522578	.	+	.	transcript_id "DNTX_00105004";transcript_type "noncoding";transcript_biotype "noncoding";gene_id "XLOC_012495";gene_name "ATP6V0A1";class_code "c";oId "Retina_Adult.Tissue_00590555";is.last "FALSE";is.first "FALSE";is.singleExon "FALSE"
chr17	StringTie	exon	42498996	42499042	.	+	.	transcript_id "DNTX_00105004";transcript_type "noncoding";transcript_biotype "noncoding";exon_number "1";gene_id "XLOC_012495";gene_name "ATP6V0A1";class_code "c";oId "Retina_Adult.Tissue_00590555";is.last "FALSE";novel_exon_id "nvl_exon89005";novel_exon_type "novel_TSS";is.first "TRUE";is.singleExon "FALSE"
chr17	StringTie	exon	42500707	42500923	.	+	.	transcript_id "DNTX_00105004";transcript_type "noncoding";transcript_biotype "noncoding";exon_number "2";gene_id "XLOC_012495";gene_name "ATP6V0A1";class_code "c";oId "Retina_Adult.Tissue_00590555";is.last "FALSE";is.first "FALSE";is.singleExon "FALSE"
chr17	StringTie	exon	42501197	42501304	.	+	.	transcript_id "DNTX_00105004";transcript_type "noncoding";transcript_biotype "noncoding";exon_number "3";gene_id "XLOC_012495";gene_name "ATP6V0A1";class_code "c";oId "Retina_Adult.Tissue_00590555";is.last "FALSE";is.first "FALSE";is.singleExon "FALSE"
chr17	StringTie	exon	42507520	42507627	.	+	.	transcript_id "DNTX_00105004";transcript_type "noncoding";transcript_biotype "noncoding";exon_number "4";gene_id "XLOC_012495";gene_name "ATP6V0A1";class_code "c";oId "Retina_Adult.Tissue_00590555";is.last "FALSE";is.first "FALSE";is.singleExon "FALSE"
chr17	StringTie	exon	42508572	42508589	.	+	.	transcript_id "DNTX_00105004";transcript_type "noncoding";transcript_biotype "noncoding";exon_number "5";gene_id "XLOC_012495";gene_name "ATP6V0A1";class_code "c";oId "Retina_Adult.Tissue_00590555";is.last "FALSE";is.first "FALSE";is.singleExon "FALSE"
chr17	StringTie	exon	42513861	42513978	.	+	.	transcript_id "DNTX_00105004";transcript_type "noncoding";transcript_biotype "noncoding";exon_number "6";gene_id "XLOC_012495";gene_name "ATP6V0A1";class_code "c";oId "Retina_Adult.Tissue_00590555";is.last "FALSE";is.first "FALSE";is.singleExon "FALSE"
chr17	StringTie	exon	42514289	42514460	.	+	.	transcript_id "DNTX_00105004";transcript_type "noncoding";transcript_biotype "noncoding";exon_number "7";gene_id "XLOC_012495";gene_name "ATP6V0A1";class_code "c";oId "Retina_Adult.Tissue_00590555";is.last "FALSE";is.first "FALSE";is.singleExon "FALSE"
chr17	StringTie	exon	42521027	42522578	.	+	.	transcript_id "DNTX_00105004";transcript_type "noncoding";transcript_biotype "noncoding";exon_number "8";gene_id "XLOC_012495";gene_name "ATP6V0A1";class_code "c";oId "Retina_Adult.Tissue_00590555";is.last "TRUE";is.first "FALSE";is.singleExon "FALSE"
chr17	StringTie	transcript	42500782	42522578	.	+	.	transcript_id "DNTX_00110568";transcript_type "noncoding";transcript_biotype "noncoding";gene_id "XLOC_012495";gene_name "ATP6V0A1";class_code "j";oId "Skin-SunExposedLowerleg_00167305";is.last "FALSE";is.first "FALSE";is.singleExon "FALSE"
chr17	StringTie	exon	42500782	42500923	.	+	.	transcript_id "DNTX_00110568";transcript_type "noncoding";transcript_biotype "noncoding";exon_number "1";gene_id "XLOC_012495";gene_name "ATP6V0A1";class_code "j";oId "Skin-SunExposedLowerleg_00167305";is.last "FALSE";is.first "TRUE";is.singleExon "FALSE"
chr17	StringTie	exon	42501197	42501304	.	+	.	transcript_id "DNTX_00110568";transcript_type "noncoding";transcript_biotype "noncoding";exon_number "2";gene_id "XLOC_012495";gene_name "ATP6V0A1";class_code "j";oId "Skin-SunExposedLowerleg_00167305";is.last "FALSE";is.first "FALSE";is.singleExon "FALSE"
chr17	StringTie	exon	42507520	42507627	.	+	.	transcript_id "DNTX_00110568";transcript_type "noncoding";transcript_biotype "noncoding";exon_number "3";gene_id "XLOC_012495";gene_name "ATP6V0A1";class_code "j";oId "Skin-SunExposedLowerleg_00167305";is.last "FALSE";is.first "FALSE";is.singleExon "FALSE"
chr17	StringTie	exon	42513861	42513978	.	+	.	transcript_id "DNTX_00110568";transcript_type "noncoding";transcript_biotype "noncoding";exon_number "4";gene_id "XLOC_012495";gene_name "ATP6V0A1";class_code "j";oId "Skin-SunExposedLowerleg_00167305";is.last "FALSE";is.first "FALSE";is.singleExon "FALSE"
chr17	StringTie	exon	42521027	42522578	.	+	.	transcript_id "DNTX_00110568";transcript_type "noncoding";transcript_biotype "noncoding";exon_number "5";gene_id "XLOC_012495";gene_name "ATP6V0A1";class_code "j";oId "Skin-SunExposedLowerleg_00167305";is.last "TRUE";is.first "FALSE";is.singleExon "FALSE"
chr17	StringTie	transcript	42500813	42521444	.	+	.	transcript_id "DNTX_00105005";transcript_type "noncoding";transcript_biotype "noncoding";gene_id "XLOC_012495";gene_name "ATP6V0A1";class_code "=";oId "Retina_Adult.Tissue_00534763";is.last "FALSE";is.first "FALSE";is.singleExon "FALSE"
chr17	StringTie	exon	42500813	42500923	.	+	.	transcript_id "DNTX_00105005";transcript_type "noncoding";transcript_biotype "noncoding";exon_number "1";gene_id "XLOC_012495";gene_name "ATP6V0A1";class_code "=";oId "Retina_Adult.Tissue_00534763";is.last "FALSE";is.first "TRUE";is.singleExon "FALSE"
chr17	StringTie	exon	42501197	42501304	.	+	.	transcript_id "DNTX_00105005";transcript_type "noncoding";transcript_biotype "noncoding";exon_number "2";gene_id "XLOC_012495";gene_name "ATP6V0A1";class_code "=";oId "Retina_Adult.Tissue_00534763";is.last "FALSE";is.first "FALSE";is.singleExon "FALSE"
chr17	StringTie	exon	42507520	42507627	.	+	.	transcript_id "DNTX_00105005";transcript_type "noncoding";transcript_biotype "noncoding";exon_number "3";gene_id "XLOC_012495";gene_name "ATP6V0A1";class_code "=";oId "Retina_Adult.Tissue_00534763";is.last "FALSE";is.first "FALSE";is.singleExon "FALSE"
chr17	StringTie	exon	42508572	42508589	.	+	.	transcript_id "DNTX_00105005";transcript_type "noncoding";transcript_biotype "noncoding";exon_number "4";gene_id "XLOC_012495";gene_name "ATP6V0A1";class_code "=";oId "Retina_Adult.Tissue_00534763";is.last "FALSE";is.first "FALSE";is.singleExon "FALSE"
chr17	StringTie	exon	42513861	42513978	.	+	.	transcript_id "DNTX_00105005";transcript_type "noncoding";transcript_biotype "noncoding";exon_number "5";gene_id "XLOC_012495";gene_name "ATP6V0A1";class_code "=";oId "Retina_Adult.Tissue_00534763";is.last "FALSE";is.first "FALSE";is.singleExon "FALSE"
chr17	StringTie	exon	42521027	42521444	.	+	.	transcript_id "DNTX_00105005";transcript_type "noncoding";transcript_biotype "noncoding";exon_number "6";gene_id "XLOC_012495";gene_name "ATP6V0A1";class_code "=";oId "Retina_Adult.Tissue_00534763";is.last "TRUE";is.first "FALSE";is.singleExon "FALSE"
chr17	StringTie	transcript	42500813	42522578	.	+	.	transcript_id "DNTX_00106513";transcript_type "noncoding";transcript_biotype "noncoding";gene_id "XLOC_012495";gene_name "ATP6V0A1";class_code "c";oId "Brain-Amygdala_00185076";is.last "FALSE";is.first "FALSE";is.singleExon "FALSE"
chr17	StringTie	exon	42500813	42500923	.	+	.	transcript_id "DNTX_00106513";transcript_type "noncoding";transcript_biotype "noncoding";exon_number "1";gene_id "XLOC_012495";gene_name "ATP6V0A1";class_code "c";oId "Brain-Amygdala_00185076";is.last "FALSE";is.first "TRUE";is.singleExon "FALSE"
chr17	StringTie	exon	42501197	42501304	.	+	.	transcript_id "DNTX_00106513";transcript_type "noncoding";transcript_biotype "noncoding";exon_number "2";gene_id "XLOC_012495";gene_name "ATP6V0A1";class_code "c";oId "Brain-Amygdala_00185076";is.last "FALSE";is.first "FALSE";is.singleExon "FALSE"
chr17	StringTie	exon	42507520	42507627	.	+	.	transcript_id "DNTX_00106513";transcript_type "noncoding";transcript_biotype "noncoding";exon_number "3";gene_id "XLOC_012495";gene_name "ATP6V0A1";class_code "c";oId "Brain-Amygdala_00185076";is.last "FALSE";is.first "FALSE";is.singleExon "FALSE"
chr17	StringTie	exon	42508572	42508589	.	+	.	transcript_id "DNTX_00106513";transcript_type "noncoding";transcript_biotype "noncoding";exon_number "4";gene_id "XLOC_012495";gene_name "ATP6V0A1";class_code "c";oId "Brain-Amygdala_00185076";is.last "FALSE";is.first "FALSE";is.singleExon "FALSE"
chr17	StringTie	exon	42513861	42513978	.	+	.	transcript_id "DNTX_00106513";transcript_type "noncoding";transcript_biotype "noncoding";exon_number "5";gene_id "XLOC_012495";gene_name "ATP6V0A1";class_code "c";oId "Brain-Amygdala_00185076";is.last "FALSE";is.first "FALSE";is.singleExon "FALSE"
chr17	StringTie	exon	42514289	42514460	.	+	.	transcript_id "DNTX_00106513";transcript_type "noncoding";transcript_biotype "noncoding";exon_number "6";gene_id "XLOC_012495";gene_name "ATP6V0A1";class_code "c";oId "Brain-Amygdala_00185076";is.last "FALSE";is.first "FALSE";is.singleExon "FALSE"
chr17	StringTie	exon	42521027	42522578	.	+	.	transcript_id "DNTX_00106513";transcript_type "noncoding";transcript_biotype "noncoding";exon_number "7";gene_id "XLOC_012495";gene_name "ATP6V0A1";class_code "c";oId "Brain-Amygdala_00185076";is.last "TRUE";is.first "FALSE";is.singleExon "FALSE"
chr17	StringTie	transcript	42500813	42522582	.	+	.	transcript_id "DNTX_00105006";transcript_type "noncoding";transcript_biotype "noncoding";gene_id "XLOC_012495";gene_name "ATP6V0A1";class_code "c";oId "Retina_Adult.Tissue_00588763";is.last "FALSE";is.first "FALSE";is.singleExon "FALSE"
chr17	StringTie	exon	42500813	42500923	.	+	.	transcript_id "DNTX_00105006";transcript_type "noncoding";transcript_biotype "noncoding";exon_number "1";gene_id "XLOC_012495";gene_name "ATP6V0A1";class_code "c";oId "Retina_Adult.Tissue_00588763";is.last "FALSE";is.first "TRUE";is.singleExon "FALSE"
chr17	StringTie	exon	42501197	42501304	.	+	.	transcript_id "DNTX_00105006";transcript_type "noncoding";transcript_biotype "noncoding";exon_number "2";gene_id "XLOC_012495";gene_name "ATP6V0A1";class_code "c";oId "Retina_Adult.Tissue_00588763";is.last "FALSE";is.first "FALSE";is.singleExon "FALSE"
chr17	StringTie	exon	42507520	42507627	.	+	.	transcript_id "DNTX_00105006";transcript_type "noncoding";transcript_biotype "noncoding";exon_number "3";gene_id "XLOC_012495";gene_name "ATP6V0A1";class_code "c";oId "Retina_Adult.Tissue_00588763";is.last "FALSE";is.first "FALSE";is.singleExon "FALSE"
chr17	StringTie	exon	42513861	42513978	.	+	.	transcript_id "DNTX_00105006";transcript_type "noncoding";transcript_biotype "noncoding";exon_number "4";gene_id "XLOC_012495";gene_name "ATP6V0A1";class_code "c";oId "Retina_Adult.Tissue_00588763";is.last "FALSE";is.first "FALSE";is.singleExon "FALSE"
chr17	StringTie	exon	42514289	42514460	.	+	.	transcript_id "DNTX_00105006";transcript_type "noncoding";transcript_biotype "noncoding";exon_number "5";gene_id "XLOC_012495";gene_name "ATP6V0A1";class_code "c";oId "Retina_Adult.Tissue_00588763";is.last "FALSE";is.first "FALSE";is.singleExon "FALSE"
chr17	StringTie	exon	42521027	42522582	.	+	.	transcript_id "DNTX_00105006";transcript_type "noncoding";transcript_biotype "noncoding";exon_number "6";gene_id "XLOC_012495";gene_name "ATP6V0A1";class_code "c";oId "Retina_Adult.Tissue_00588763";is.last "TRUE";is.first "FALSE";is.singleExon "FALSE"
chr17	StringTie	transcript	42500998	42522577	.	+	.	transcript_id "DNTX_00114511";transcript_type "noncoding";transcript_biotype "noncoding";gene_id "XLOC_012495";gene_name "ATP6V0A1";class_code "k";oId "Pituitary_00188316";is.last "FALSE";is.first "FALSE";is.singleExon "FALSE"
chr17	StringTie	exon	42500998	42501304	.	+	.	transcript_id "DNTX_00114511";transcript_type "noncoding";transcript_biotype "noncoding";exon_number "1";gene_id "XLOC_012495";gene_name "ATP6V0A1";class_code "k";oId "Pituitary_00188316";is.last "FALSE";novel_exon_id "nvl_exon89006";novel_exon_type "novel_TSS";is.first "TRUE";is.singleExon "FALSE"
chr17	StringTie	exon	42507520	42507627	.	+	.	transcript_id "DNTX_00114511";transcript_type "noncoding";transcript_biotype "noncoding";exon_number "2";gene_id "XLOC_012495";gene_name "ATP6V0A1";class_code "k";oId "Pituitary_00188316";is.last "FALSE";is.first "FALSE";is.singleExon "FALSE"
chr17	StringTie	exon	42508572	42508589	.	+	.	transcript_id "DNTX_00114511";transcript_type "noncoding";transcript_biotype "noncoding";exon_number "3";gene_id "XLOC_012495";gene_name "ATP6V0A1";class_code "k";oId "Pituitary_00188316";is.last "FALSE";is.first "FALSE";is.singleExon "FALSE"
chr17	StringTie	exon	42510059	42513978	.	+	.	transcript_id "DNTX_00114511";transcript_type "noncoding";transcript_biotype "noncoding";exon_number "4";gene_id "XLOC_012495";gene_name "ATP6V0A1";class_code "k";oId "Pituitary_00188316";is.last "FALSE";novel_exon_id "nvl_exon89007";novel_exon_type "RI";is.first "FALSE";is.singleExon "FALSE"
chr17	StringTie	exon	42514289	42514460	.	+	.	transcript_id "DNTX_00114511";transcript_type "noncoding";transcript_biotype "noncoding";exon_number "5";gene_id "XLOC_012495";gene_name "ATP6V0A1";class_code "k";oId "Pituitary_00188316";is.last "FALSE";is.first "FALSE";is.singleExon "FALSE"
chr17	StringTie	exon	42516772	42522577	.	+	.	transcript_id "DNTX_00114511";transcript_type "noncoding";transcript_biotype "noncoding";exon_number "6";gene_id "XLOC_012495";gene_name "ATP6V0A1";class_code "k";oId "Pituitary_00188316";is.last "TRUE";novel_exon_id "nvl_exon89008";novel_exon_type "RI";is.first "FALSE";is.singleExon "FALSE"
chr17	StringTie	transcript	42501203	42522582	.	+	.	transcript_id "DNTX_00105007";transcript_type "noncoding";transcript_biotype "noncoding";gene_id "XLOC_012495";gene_name "ATP6V0A1";class_code "c";oId "Retina_Adult.Tissue_00589534";is.last "FALSE";is.first "FALSE";is.singleExon "FALSE"
chr17	StringTie	exon	42501203	42501304	.	+	.	transcript_id "DNTX_00105007";transcript_type "noncoding";transcript_biotype "noncoding";exon_number "1";gene_id "XLOC_012495";gene_name "ATP6V0A1";class_code "c";oId "Retina_Adult.Tissue_00589534";is.last "FALSE";novel_exon_id "nvl_exon89009";novel_exon_type "novel_TSS";is.first "TRUE";is.singleExon "FALSE"
chr17	StringTie	exon	42507520	42507627	.	+	.	transcript_id "DNTX_00105007";transcript_type "noncoding";transcript_biotype "noncoding";exon_number "2";gene_id "XLOC_012495";gene_name "ATP6V0A1";class_code "c";oId "Retina_Adult.Tissue_00589534";is.last "FALSE";is.first "FALSE";is.singleExon "FALSE"
chr17	StringTie	exon	42508572	42508589	.	+	.	transcript_id "DNTX_00105007";transcript_type "noncoding";transcript_biotype "noncoding";exon_number "3";gene_id "XLOC_012495";gene_name "ATP6V0A1";class_code "c";oId "Retina_Adult.Tissue_00589534";is.last "FALSE";is.first "FALSE";is.singleExon "FALSE"
chr17	StringTie	exon	42513861	42513978	.	+	.	transcript_id "DNTX_00105007";transcript_type "noncoding";transcript_biotype "noncoding";exon_number "4";gene_id "XLOC_012495";gene_name "ATP6V0A1";class_code "c";oId "Retina_Adult.Tissue_00589534";is.last "FALSE";is.first "FALSE";is.singleExon "FALSE"
chr17	StringTie	exon	42514289	42514460	.	+	.	transcript_id "DNTX_00105007";transcript_type "noncoding";transcript_biotype "noncoding";exon_number "5";gene_id "XLOC_012495";gene_name "ATP6V0A1";class_code "c";oId "Retina_Adult.Tissue_00589534";is.last "FALSE";is.first "FALSE";is.singleExon "FALSE"
chr17	StringTie	exon	42521027	42522582	.	+	.	transcript_id "DNTX_00105007";transcript_type "noncoding";transcript_biotype "noncoding";exon_number "6";gene_id "XLOC_012495";gene_name "ATP6V0A1";class_code "c";oId "Retina_Adult.Tissue_00589534";is.last "TRUE";is.first "FALSE";is.singleExon "FALSE"
chr17	StringTie	transcript	42501242	42522578	.	+	.	transcript_id "DNTX_00108565";transcript_type "noncoding";transcript_biotype "noncoding";gene_id "XLOC_012495";gene_name "ATP6V0A1";class_code "c";oId "Brain-FrontalCortexBA9_00173945";is.last "FALSE";is.first "FALSE";is.singleExon "FALSE"
chr17	StringTie	exon	42501242	42501304	.	+	.	transcript_id "DNTX_00108565";transcript_type "noncoding";transcript_biotype "noncoding";exon_number "1";gene_id "XLOC_012495";gene_name "ATP6V0A1";class_code "c";oId "Brain-FrontalCortexBA9_00173945";is.last "FALSE";is.first "TRUE";is.singleExon "FALSE"
chr17	StringTie	exon	42507520	42507627	.	+	.	transcript_id "DNTX_00108565";transcript_type "noncoding";transcript_biotype "noncoding";exon_number "2";gene_id "XLOC_012495";gene_name "ATP6V0A1";class_code "c";oId "Brain-FrontalCortexBA9_00173945";is.last "FALSE";is.first "FALSE";is.singleExon "FALSE"
chr17	StringTie	exon	42513861	42513978	.	+	.	transcript_id "DNTX_00108565";transcript_type "noncoding";transcript_biotype "noncoding";exon_number "3";gene_id "XLOC_012495";gene_name "ATP6V0A1";class_code "c";oId "Brain-FrontalCortexBA9_00173945";is.last "FALSE";is.first "FALSE";is.singleExon "FALSE"
chr17	StringTie	exon	42514289	42514460	.	+	.	transcript_id "DNTX_00108565";transcript_type "noncoding";transcript_biotype "noncoding";exon_number "4";gene_id "XLOC_012495";gene_name "ATP6V0A1";class_code "c";oId "Brain-FrontalCortexBA9_00173945";is.last "FALSE";is.first "FALSE";is.singleExon "FALSE"
chr17	StringTie	exon	42521027	42522578	.	+	.	transcript_id "DNTX_00108565";transcript_type "noncoding";transcript_biotype "noncoding";exon_number "5";gene_id "XLOC_012495";gene_name "ATP6V0A1";class_code "c";oId "Brain-FrontalCortexBA9_00173945";is.last "TRUE";is.first "FALSE";is.singleExon "FALSE"
chr17	StringTie	transcript	42501940	42522577	.	+	.	transcript_id "DNTX_00110569";transcript_type "noncoding";transcript_biotype "noncoding";gene_id "XLOC_012495";gene_name "ATP6V0A1";class_code "k";oId "Skin-SunExposedLowerleg_00165771";is.last "FALSE";is.first "FALSE";is.singleExon "FALSE"
chr17	StringTie	exon	42501940	42507627	.	+	.	transcript_id "DNTX_00110569";transcript_type "noncoding";transcript_biotype "noncoding";exon_number "1";gene_id "XLOC_012495";gene_name "ATP6V0A1";class_code "k";oId "Skin-SunExposedLowerleg_00165771";is.last "FALSE";novel_exon_id "nvl_exon89010";novel_exon_type "novel_TSS";is.first "TRUE";is.singleExon "FALSE"
chr17	StringTie	exon	42513861	42513978	.	+	.	transcript_id "DNTX_00110569";transcript_type "noncoding";transcript_biotype "noncoding";exon_number "2";gene_id "XLOC_012495";gene_name "ATP6V0A1";class_code "k";oId "Skin-SunExposedLowerleg_00165771";is.last "FALSE";is.first "FALSE";is.singleExon "FALSE"
chr17	StringTie	exon	42514289	42514460	.	+	.	transcript_id "DNTX_00110569";transcript_type "noncoding";transcript_biotype "noncoding";exon_number "3";gene_id "XLOC_012495";gene_name "ATP6V0A1";class_code "k";oId "Skin-SunExposedLowerleg_00165771";is.last "FALSE";is.first "FALSE";is.singleExon "FALSE"
chr17	StringTie	exon	42516772	42522577	.	+	.	transcript_id "DNTX_00110569";transcript_type "noncoding";transcript_biotype "noncoding";exon_number "4";gene_id "XLOC_012495";gene_name "ATP6V0A1";class_code "k";oId "Skin-SunExposedLowerleg_00165771";is.last "TRUE";novel_exon_id "nvl_exon89008";novel_exon_type "RI";is.first "FALSE";is.singleExon "FALSE"
chr17	StringTie	transcript	42507335	42522582	.	+	.	transcript_id "DNTX_00102710";transcript_type "noncoding";transcript_biotype "noncoding";gene_id "XLOC_012495";gene_name "ATP6V0A1";class_code "=";oId "RPE_Fetal.Tissue_00276535";is.last "FALSE";is.first "FALSE";is.singleExon "FALSE"
chr17	StringTie	exon	42507335	42507627	.	+	.	transcript_id "DNTX_00102710";transcript_type "noncoding";transcript_biotype "noncoding";exon_number "1";gene_id "XLOC_012495";gene_name "ATP6V0A1";class_code "=";oId "RPE_Fetal.Tissue_00276535";is.last "FALSE";is.first "TRUE";is.singleExon "FALSE"
chr17	StringTie	exon	42513861	42513978	.	+	.	transcript_id "DNTX_00102710";transcript_type "noncoding";transcript_biotype "noncoding";exon_number "2";gene_id "XLOC_012495";gene_name "ATP6V0A1";class_code "=";oId "RPE_Fetal.Tissue_00276535";is.last "FALSE";is.first "FALSE";is.singleExon "FALSE"
chr17	StringTie	exon	42514289	42514460	.	+	.	transcript_id "DNTX_00102710";transcript_type "noncoding";transcript_biotype "noncoding";exon_number "3";gene_id "XLOC_012495";gene_name "ATP6V0A1";class_code "=";oId "RPE_Fetal.Tissue_00276535";is.last "FALSE";is.first "FALSE";is.singleExon "FALSE"
chr17	StringTie	exon	42521027	42522582	.	+	.	transcript_id "DNTX_00102710";transcript_type "noncoding";transcript_biotype "noncoding";exon_number "4";gene_id "XLOC_012495";gene_name "ATP6V0A1";class_code "=";oId "RPE_Fetal.Tissue_00276535";is.last "TRUE";is.first "FALSE";is.singleExon "FALSE"
chr17	StringTie	transcript	42507465	42522578	.	+	.	transcript_id "DNTX_00110570";transcript_type "noncoding";transcript_biotype "noncoding";gene_id "XLOC_012495";gene_name "ATP6V0A1";class_code "j";oId "Skin-SunExposedLowerleg_00168673";is.last "FALSE";is.first "FALSE";is.singleExon "FALSE"
chr17	StringTie	exon	42507465	42507627	.	+	.	transcript_id "DNTX_00110570";transcript_type "noncoding";transcript_biotype "noncoding";exon_number "1";gene_id "XLOC_012495";gene_name "ATP6V0A1";class_code "j";oId "Skin-SunExposedLowerleg_00168673";is.last "FALSE";novel_exon_id "nvl_exon89011";novel_exon_type "novel_TSS";is.first "TRUE";is.singleExon "FALSE"
chr17	StringTie	exon	42513861	42513978	.	+	.	transcript_id "DNTX_00110570";transcript_type "noncoding";transcript_biotype "noncoding";exon_number "2";gene_id "XLOC_012495";gene_name "ATP6V0A1";class_code "j";oId "Skin-SunExposedLowerleg_00168673";is.last "FALSE";is.first "FALSE";is.singleExon "FALSE"
chr17	StringTie	exon	42521027	42522578	.	+	.	transcript_id "DNTX_00110570";transcript_type "noncoding";transcript_biotype "noncoding";exon_number "3";gene_id "XLOC_012495";gene_name "ATP6V0A1";class_code "j";oId "Skin-SunExposedLowerleg_00168673";is.last "TRUE";is.first "FALSE";is.singleExon "FALSE"
chr17	transdecoder	transcript	42513442	42521159	.	+	.	transcript_id "DNTX_00105009";transcript_type "protein_coding";transcript_biotype "protein_coding";gene_id "XLOC_012495";gene_name "ATP6V0A1";class_code "=";oId "Retina_Adult.Tissue_00534768";is.last "FALSE";is.first "FALSE";is.singleExon "FALSE"
chr17	transdecoder	exon	42513442	42513978	.	+	.	transcript_id "DNTX_00105009";transcript_type "protein_coding";transcript_biotype "protein_coding";exon_number "1";gene_id "XLOC_012495";gene_name "ATP6V0A1";class_code "=";oId "Retina_Adult.Tissue_00534768";is.last "FALSE";is.first "TRUE";is.singleExon "FALSE"
chr17	transdecoder	exon	42514289	42514460	.	+	.	transcript_id "DNTX_00105009";transcript_type "protein_coding";transcript_biotype "protein_coding";exon_number "2";gene_id "XLOC_012495";gene_name "ATP6V0A1";class_code "=";oId "Retina_Adult.Tissue_00534768";is.last "FALSE";is.first "FALSE";is.singleExon "FALSE"
chr17	transdecoder	exon	42521027	42521159	.	+	.	transcript_id "DNTX_00105009";transcript_type "protein_coding";transcript_biotype "protein_coding";exon_number "3";gene_id "XLOC_012495";gene_name "ATP6V0A1";class_code "=";oId "Retina_Adult.Tissue_00534768";is.last "TRUE";is.first "FALSE";is.singleExon "FALSE"
chr17	transdecoder	five_prime_UTR	42513442	42513878	.	+	.	transcript_id "DNTX_00105009";transcript_type "protein_coding";transcript_biotype "protein_coding";gene_id "XLOC_012495";gene_name "ATP6V0A1";class_code "=";oId "Retina_Adult.Tissue_00534768";is.last "FALSE";is.first "FALSE";is.singleExon "FALSE"
chr17	transdecoder	start_codon	42513879	42513881	.	+	0	transcript_id "DNTX_00105009";transcript_type "protein_coding";transcript_biotype "protein_coding";gene_id "XLOC_012495";gene_name "ATP6V0A1";class_code "=";oId "Retina_Adult.Tissue_00534768";is.last "FALSE";is.first "FALSE";is.singleExon "FALSE"
chr17	transdecoder	CDS	42513879	42513978	.	+	0	transcript_id "DNTX_00105009";transcript_type "protein_coding";transcript_biotype "protein_coding";gene_id "XLOC_012495";gene_name "ATP6V0A1";class_code "=";oId "Retina_Adult.Tissue_00534768";is.last "FALSE";is.first "FALSE";is.singleExon "FALSE"
chr17	transdecoder	CDS	42514289	42514460	.	+	2	transcript_id "DNTX_00105009";transcript_type "protein_coding";transcript_biotype "protein_coding";gene_id "XLOC_012495";gene_name "ATP6V0A1";class_code "=";oId "Retina_Adult.Tissue_00534768";is.last "FALSE";is.first "FALSE";is.singleExon "FALSE"
chr17	transdecoder	CDS	42521027	42521117	.	+	1	transcript_id "DNTX_00105009";transcript_type "protein_coding";transcript_biotype "protein_coding";gene_id "XLOC_012495";gene_name "ATP6V0A1";class_code "=";oId "Retina_Adult.Tissue_00534768";is.last "FALSE";is.first "FALSE";is.singleExon "FALSE"
chr17	transdecoder	stop_codon	42521118	42521120	.	+	0	transcript_id "DNTX_00105009";transcript_type "protein_coding";transcript_biotype "protein_coding";gene_id "XLOC_012495";gene_name "ATP6V0A1";class_code "=";oId "Retina_Adult.Tissue_00534768";is.last "FALSE";is.first "FALSE";is.singleExon "FALSE"
chr17	transdecoder	three_prime_UTR	42521121	42521159	.	+	.	transcript_id "DNTX_00105009";transcript_type "protein_coding";transcript_biotype "protein_coding";gene_id "XLOC_012495";gene_name "ATP6V0A1";class_code "=";oId "Retina_Adult.Tissue_00534768";is.last "FALSE";is.first "FALSE";is.singleExon "FALSE"
chr17	StringTie	transcript	42517927	42522578	.	+	.	transcript_id "DNTX_00100911";transcript_type "noncoding";transcript_biotype "noncoding";gene_id "XLOC_012495";gene_name "ATP6V0A1";class_code "=";oId "Pancreas_00144973";is.last "TRUE";is.first "TRUE";is.singleExon "TRUE"
chr17	StringTie	exon	42517927	42522578	.	+	.	transcript_id "DNTX_00100911";transcript_type "noncoding";transcript_biotype "noncoding";exon_number "1";gene_id "XLOC_012495";gene_name "ATP6V0A1";class_code "=";oId "Pancreas_00144973";is.last "TRUE";is.first "TRUE";is.singleExon "TRUE"
chr17	StringTie	transcript	42520335	42522577	.	+	.	transcript_id "DNTX_00105011";transcript_type "noncoding";transcript_biotype "noncoding";gene_id "XLOC_012495";gene_name "ATP6V0A1";class_code "=";oId "Retina_Adult.Tissue_00550429";is.last "FALSE";is.first "FALSE";is.singleExon "FALSE"
chr17	StringTie	exon	42520335	42520661	.	+	.	transcript_id "DNTX_00105011";transcript_type "noncoding";transcript_biotype "noncoding";exon_number "1";gene_id "XLOC_012495";gene_name "ATP6V0A1";class_code "=";oId "Retina_Adult.Tissue_00550429";is.last "FALSE";is.first "TRUE";is.singleExon "FALSE"
chr17	StringTie	exon	42521027	42522577	.	+	.	transcript_id "DNTX_00105011";transcript_type "noncoding";transcript_biotype "noncoding";exon_number "2";gene_id "XLOC_012495";gene_name "ATP6V0A1";class_code "=";oId "Retina_Adult.Tissue_00550429";is.last "TRUE";is.first "FALSE";is.singleExon "FALSE"
chr17	StringTie	gene	42494773	42494830	.	+	.	gene_id "XLOC_012496";gene_name "MIR548AT";is.last "FALSE";is.first "FALSE";is.singleExon "FALSE"
chr17	StringTie	transcript	42494773	42494830	.	+	.	transcript_id "DNTX_00111679";transcript_type "noncoding";transcript_biotype "noncoding";gene_id "XLOC_012496";gene_name "MIR548AT";class_code "=";oId "Cornea_Adult.Tissue_00311202";is.last "TRUE";is.first "TRUE";is.singleExon "TRUE"
chr17	StringTie	exon	42494773	42494830	.	+	.	transcript_id "DNTX_00111679";transcript_type "noncoding";transcript_biotype "noncoding";exon_number "1";gene_id "XLOC_012496";gene_name "MIR548AT";class_code "=";oId "Cornea_Adult.Tissue_00311202";is.last "TRUE";is.first "TRUE";is.singleExon "TRUE"
chr17	StringTie	gene	42509784	42511519	.	+	.	gene_id "XLOC_012495";gene_name "RP11-400F19.18";is.last "FALSE";is.first "FALSE";is.singleExon "FALSE"
chr17	StringTie	transcript	42509784	42511519	.	+	.	transcript_id "DNTX_00105008";transcript_type "noncoding";transcript_biotype "noncoding";gene_id "XLOC_012495";gene_name "RP11-400F19.18";class_code "=";oId "Retina_Adult.Tissue_00534767";is.last "TRUE";is.first "TRUE";is.singleExon "TRUE"
chr17	StringTie	exon	42509784	42511519	.	+	.	transcript_id "DNTX_00105008";transcript_type "noncoding";transcript_biotype "noncoding";exon_number "1";gene_id "XLOC_012495";gene_name "RP11-400F19.18";class_code "=";oId "Retina_Adult.Tissue_00534767";is.last "TRUE";is.first "TRUE";is.singleExon "TRUE"
chr17	StringTie	gene	42514188	42514307	.	+	.	gene_id "XLOC_012495";gene_name "MIR5010";is.last "FALSE";is.first "FALSE";is.singleExon "FALSE"
chr17	StringTie	transcript	42514188	42514307	.	+	.	transcript_id "DNTX_00105010";transcript_type "noncoding";transcript_biotype "noncoding";gene_id "XLOC_012495";gene_name "MIR5010";class_code "=";oId "Retina_Adult.Tissue_00534769";is.last "TRUE";is.first "TRUE";is.singleExon "TRUE"
chr17	StringTie	exon	42514188	42514307	.	+	.	transcript_id "DNTX_00105010";transcript_type "noncoding";transcript_biotype "noncoding";exon_number "1";gene_id "XLOC_012495";gene_name "MIR5010";class_code "=";oId "Retina_Adult.Tissue_00534769";is.last "TRUE";is.first "TRUE";is.singleExon "TRUE"
chr17	StringTie	gene	42533077	42533495	.	+	.	gene_id "XLOC_012497";gene_name "DNTX_00116320";is.last "FALSE";is.first "FALSE";is.singleExon "FALSE"
chr17	StringTie	transcript	42533077	42533495	.	+	.	transcript_id "DNTX_00116320";transcript_type "noncoding";transcript_biotype "noncoding";gene_id "XLOC_012497";gene_name "DNTX_00116320";class_code "u";oId "Retina_Fetal.Tissue_00500383";is.last "TRUE";is.first "TRUE";is.singleExon "TRUE"
chr17	StringTie	exon	42533077	42533495	.	+	.	transcript_id "DNTX_00116320";transcript_type "noncoding";transcript_biotype "noncoding";exon_number "1";gene_id "XLOC_012497";gene_name "DNTX_00116320";class_code "u";oId "Retina_Fetal.Tissue_00500383";is.last "TRUE";is.first "TRUE";is.singleExon "TRUE"
chr17	StringTie	gene	42533532	42534009	.	+	.	gene_id "XLOC_012498";gene_name "PTP4A2P1";is.last "FALSE";is.first "FALSE";is.singleExon "FALSE"
chr17	StringTie	transcript	42533532	42534009	.	+	.	transcript_id "DNTX_00102711";transcript_type "noncoding";transcript_biotype "noncoding";gene_id "XLOC_012498";gene_name "PTP4A2P1";class_code "=";oId "RPE_Fetal.Tissue_00276541";is.last "TRUE";is.first "TRUE";is.singleExon "TRUE"
chr17	StringTie	exon	42533532	42534009	.	+	.	transcript_id "DNTX_00102711";transcript_type "noncoding";transcript_biotype "noncoding";exon_number "1";gene_id "XLOC_012498";gene_name "PTP4A2P1";class_code "=";oId "RPE_Fetal.Tissue_00276541";is.last "TRUE";is.first "TRUE";is.singleExon "TRUE"
chr17	transdecoder	gene	42534399	42544449	.	+	.	gene_id "XLOC_012499";gene_name "NAGLU";is.last "FALSE";is.first "FALSE";is.singleExon "FALSE"
chr17	transdecoder	transcript	42534399	42544449	.	+	.	transcript_id "DNTX_00102713";transcript_type "protein_coding";transcript_biotype "protein_coding";gene_id "XLOC_012499";gene_name "NAGLU";class_code "m";oId "Pituitary_00181275";is.last "FALSE";is.first "FALSE";is.singleExon "FALSE"
chr17	transdecoder	exon	42534399	42538485	.	+	.	transcript_id "DNTX_00102713";transcript_type "protein_coding";transcript_biotype "protein_coding";exon_number "1";gene_id "XLOC_012499";gene_name "NAGLU";class_code "m";oId "Pituitary_00181275";is.last "FALSE";novel_exon_id "nvl_exon89012";novel_exon_type "novel_TSS";is.first "TRUE";is.singleExon "FALSE"
chr17	transdecoder	exon	42538670	42538755	.	+	.	transcript_id "DNTX_00102713";transcript_type "protein_coding";transcript_biotype "protein_coding";exon_number "2";gene_id "XLOC_012499";gene_name "NAGLU";class_code "m";oId "Pituitary_00181275";is.last "FALSE";is.first "FALSE";is.singleExon "FALSE"
chr17	transdecoder	exon	42540950	42541206	.	+	.	transcript_id "DNTX_00102713";transcript_type "protein_coding";transcript_biotype "protein_coding";exon_number "3";gene_id "XLOC_012499";gene_name "NAGLU";class_code "m";oId "Pituitary_00181275";is.last "FALSE";is.first "FALSE";is.singleExon "FALSE"
chr17	transdecoder	exon	42543028	42544449	.	+	.	transcript_id "DNTX_00102713";transcript_type "protein_coding";transcript_biotype "protein_coding";exon_number "4";gene_id "XLOC_012499";gene_name "NAGLU";class_code "m";oId "Pituitary_00181275";is.last "TRUE";is.first "FALSE";is.singleExon "FALSE"
chr17	transdecoder	five_prime_UTR	42534399	42538416	.	+	.	transcript_id "DNTX_00102713";transcript_type "protein_coding";transcript_biotype "protein_coding";gene_id "XLOC_012499";gene_name "NAGLU";class_code "m";oId "Pituitary_00181275";is.last "FALSE";is.first "FALSE";is.singleExon "FALSE"
chr17	transdecoder	start_codon	42538417	42538419	.	+	0	transcript_id "DNTX_00102713";transcript_type "protein_coding";transcript_biotype "protein_coding";gene_id "XLOC_012499";gene_name "NAGLU";class_code "m";oId "Pituitary_00181275";is.last "FALSE";is.first "FALSE";is.singleExon "FALSE"
chr17	transdecoder	CDS	42538417	42538485	.	+	0	transcript_id "DNTX_00102713";transcript_type "protein_coding";transcript_biotype "protein_coding";gene_id "XLOC_012499";gene_name "NAGLU";class_code "m";oId "Pituitary_00181275";is.last "FALSE";is.first "FALSE";is.singleExon "FALSE"
chr17	transdecoder	CDS	42538670	42538755	.	+	0	transcript_id "DNTX_00102713";transcript_type "protein_coding";transcript_biotype "protein_coding";gene_id "XLOC_012499";gene_name "NAGLU";class_code "m";oId "Pituitary_00181275";is.last "FALSE";is.first "FALSE";is.singleExon "FALSE"
chr17	transdecoder	CDS	42540950	42541206	.	+	1	transcript_id "DNTX_00102713";transcript_type "protein_coding";transcript_biotype "protein_coding";gene_id "XLOC_012499";gene_name "NAGLU";class_code "m";oId "Pituitary_00181275";is.last "FALSE";is.first "FALSE";is.singleExon "FALSE"
chr17	transdecoder	CDS	42543028	42544235	.	+	2	transcript_id "DNTX_00102713";transcript_type "protein_coding";transcript_biotype "protein_coding";gene_id "XLOC_012499";gene_name "NAGLU";class_code "m";oId "Pituitary_00181275";is.last "FALSE";is.first "FALSE";is.singleExon "FALSE"
chr17	transdecoder	stop_codon	42544236	42544238	.	+	0	transcript_id "DNTX_00102713";transcript_type "protein_coding";transcript_biotype "protein_coding";gene_id "XLOC_012499";gene_name "NAGLU";class_code "m";oId "Pituitary_00181275";is.last "FALSE";is.first "FALSE";is.singleExon "FALSE"
chr17	transdecoder	three_prime_UTR	42544239	42544449	.	+	.	transcript_id "DNTX_00102713";transcript_type "protein_coding";transcript_biotype "protein_coding";gene_id "XLOC_012499";gene_name "NAGLU";class_code "m";oId "Pituitary_00181275";is.last "FALSE";is.first "FALSE";is.singleExon "FALSE"
chr17	transdecoder	transcript	42534635	42544449	.	+	.	transcript_id "DNTX_00100913";transcript_type "protein_coding";transcript_biotype "protein_coding";gene_id "XLOC_012499";gene_name "NAGLU";class_code "m";oId "Liver_00143211";is.last "FALSE";is.first "FALSE";is.singleExon "FALSE"
chr17	transdecoder	exon	42534635	42537545	.	+	.	transcript_id "DNTX_00100913";transcript_type "protein_coding";transcript_biotype "protein_coding";exon_number "1";gene_id "XLOC_012499";gene_name "NAGLU";class_code "m";oId "Liver_00143211";is.last "FALSE";novel_exon_id "nvl_exon89013";novel_exon_type "novel_TSS";is.first "TRUE";is.singleExon "FALSE"
chr17	transdecoder	exon	42538339	42538485	.	+	.	transcript_id "DNTX_00100913";transcript_type "protein_coding";transcript_biotype "protein_coding";exon_number "2";gene_id "XLOC_012499";gene_name "NAGLU";class_code "m";oId "Liver_00143211";is.last "FALSE";is.first "FALSE";is.singleExon "FALSE"
chr17	transdecoder	exon	42538670	42538755	.	+	.	transcript_id "DNTX_00100913";transcript_type "protein_coding";transcript_biotype "protein_coding";exon_number "3";gene_id "XLOC_012499";gene_name "NAGLU";class_code "m";oId "Liver_00143211";is.last "FALSE";is.first "FALSE";is.singleExon "FALSE"
chr17	transdecoder	exon	42540950	42541206	.	+	.	transcript_id "DNTX_00100913";transcript_type "protein_coding";transcript_biotype "protein_coding";exon_number "4";gene_id "XLOC_012499";gene_name "NAGLU";class_code "m";oId "Liver_00143211";is.last "FALSE";is.first "FALSE";is.singleExon "FALSE"
chr17	transdecoder	exon	42543028	42544449	.	+	.	transcript_id "DNTX_00100913";transcript_type "protein_coding";transcript_biotype "protein_coding";exon_number "5";gene_id "XLOC_012499";gene_name "NAGLU";class_code "m";oId "Liver_00143211";is.last "TRUE";is.first "FALSE";is.singleExon "FALSE"
chr17	transdecoder	five_prime_UTR	42534635	42537326	.	+	.	transcript_id "DNTX_00100913";transcript_type "protein_coding";transcript_biotype "protein_coding";gene_id "XLOC_012499";gene_name "NAGLU";class_code "m";oId "Liver_00143211";is.last "FALSE";is.first "FALSE";is.singleExon "FALSE"
chr17	transdecoder	start_codon	42537327	42537329	.	+	0	transcript_id "DNTX_00100913";transcript_type "protein_coding";transcript_biotype "protein_coding";gene_id "XLOC_012499";gene_name "NAGLU";class_code "m";oId "Liver_00143211";is.last "FALSE";is.first "FALSE";is.singleExon "FALSE"
chr17	transdecoder	CDS	42537327	42537545	.	+	0	transcript_id "DNTX_00100913";transcript_type "protein_coding";transcript_biotype "protein_coding";gene_id "XLOC_012499";gene_name "NAGLU";class_code "m";oId "Liver_00143211";is.last "FALSE";is.first "FALSE";is.singleExon "FALSE"
chr17	transdecoder	CDS	42538339	42538485	.	+	0	transcript_id "DNTX_00100913";transcript_type "protein_coding";transcript_biotype "protein_coding";gene_id "XLOC_012499";gene_name "NAGLU";class_code "m";oId "Liver_00143211";is.last "FALSE";is.first "FALSE";is.singleExon "FALSE"
chr17	transdecoder	CDS	42538670	42538755	.	+	0	transcript_id "DNTX_00100913";transcript_type "protein_coding";transcript_biotype "protein_coding";gene_id "XLOC_012499";gene_name "NAGLU";class_code "m";oId "Liver_00143211";is.last "FALSE";is.first "FALSE";is.singleExon "FALSE"
chr17	transdecoder	CDS	42540950	42541206	.	+	1	transcript_id "DNTX_00100913";transcript_type "protein_coding";transcript_biotype "protein_coding";gene_id "XLOC_012499";gene_name "NAGLU";class_code "m";oId "Liver_00143211";is.last "FALSE";is.first "FALSE";is.singleExon "FALSE"
chr17	transdecoder	CDS	42543028	42544235	.	+	2	transcript_id "DNTX_00100913";transcript_type "protein_coding";transcript_biotype "protein_coding";gene_id "XLOC_012499";gene_name "NAGLU";class_code "m";oId "Liver_00143211";is.last "FALSE";is.first "FALSE";is.singleExon "FALSE"
chr17	transdecoder	stop_codon	42544236	42544238	.	+	0	transcript_id "DNTX_00100913";transcript_type "protein_coding";transcript_biotype "protein_coding";gene_id "XLOC_012499";gene_name "NAGLU";class_code "m";oId "Liver_00143211";is.last "FALSE";is.first "FALSE";is.singleExon "FALSE"
chr17	transdecoder	three_prime_UTR	42544239	42544449	.	+	.	transcript_id "DNTX_00100913";transcript_type "protein_coding";transcript_biotype "protein_coding";gene_id "XLOC_012499";gene_name "NAGLU";class_code "m";oId "Liver_00143211";is.last "FALSE";is.first "FALSE";is.singleExon "FALSE"
chr17	transdecoder	transcript	42536093	42544449	.	+	.	transcript_id "DNTX_00102712";transcript_type "protein_coding";transcript_biotype "protein_coding";gene_id "XLOC_012499";gene_name "NAGLU";class_code "j";oId "Brain-Caudatebasalganglia_00167929";is.last "FALSE";is.first "FALSE";is.singleExon "FALSE"
chr17	transdecoder	exon	42536093	42536655	.	+	.	transcript_id "DNTX_00102712";transcript_type "protein_coding";transcript_biotype "protein_coding";exon_number "1";gene_id "XLOC_012499";gene_name "NAGLU";class_code "j";oId "Brain-Caudatebasalganglia_00167929";is.last "FALSE";novel_exon_id "nvl_exon89014";novel_exon_type "novel_TSS";is.first "TRUE";is.singleExon "FALSE"
chr17	transdecoder	exon	42538339	42538485	.	+	.	transcript_id "DNTX_00102712";transcript_type "protein_coding";transcript_biotype "protein_coding";exon_number "2";gene_id "XLOC_012499";gene_name "NAGLU";class_code "j";oId "Brain-Caudatebasalganglia_00167929";is.last "FALSE";is.first "FALSE";is.singleExon "FALSE"
chr17	transdecoder	exon	42538670	42538755	.	+	.	transcript_id "DNTX_00102712";transcript_type "protein_coding";transcript_biotype "protein_coding";exon_number "3";gene_id "XLOC_012499";gene_name "NAGLU";class_code "j";oId "Brain-Caudatebasalganglia_00167929";is.last "FALSE";is.first "FALSE";is.singleExon "FALSE"
chr17	transdecoder	exon	42540950	42541206	.	+	.	transcript_id "DNTX_00102712";transcript_type "protein_coding";transcript_biotype "protein_coding";exon_number "4";gene_id "XLOC_012499";gene_name "NAGLU";class_code "j";oId "Brain-Caudatebasalganglia_00167929";is.last "FALSE";is.first "FALSE";is.singleExon "FALSE"
chr17	transdecoder	exon	42543028	42544449	.	+	.	transcript_id "DNTX_00102712";transcript_type "protein_coding";transcript_biotype "protein_coding";exon_number "5";gene_id "XLOC_012499";gene_name "NAGLU";class_code "j";oId "Brain-Caudatebasalganglia_00167929";is.last "TRUE";is.first "FALSE";is.singleExon "FALSE"
chr17	transdecoder	five_prime_UTR	42536093	42536655	.	+	.	transcript_id "DNTX_00102712";transcript_type "protein_coding";transcript_biotype "protein_coding";gene_id "XLOC_012499";gene_name "NAGLU";class_code "j";oId "Brain-Caudatebasalganglia_00167929";is.last "FALSE";novel_exon_id "nvl_exon89014";novel_exon_type "novel_TSS";is.first "TRUE";is.singleExon "FALSE"
chr17	transdecoder	five_prime_UTR	42538339	42538416	.	+	.	transcript_id "DNTX_00102712";transcript_type "protein_coding";transcript_biotype "protein_coding";gene_id "XLOC_012499";gene_name "NAGLU";class_code "j";oId "Brain-Caudatebasalganglia_00167929";is.last "FALSE";is.first "FALSE";is.singleExon "FALSE"
chr17	transdecoder	start_codon	42538417	42538419	.	+	0	transcript_id "DNTX_00102712";transcript_type "protein_coding";transcript_biotype "protein_coding";gene_id "XLOC_012499";gene_name "NAGLU";class_code "j";oId "Brain-Caudatebasalganglia_00167929";is.last "FALSE";is.first "FALSE";is.singleExon "FALSE"
chr17	transdecoder	CDS	42538417	42538485	.	+	0	transcript_id "DNTX_00102712";transcript_type "protein_coding";transcript_biotype "protein_coding";gene_id "XLOC_012499";gene_name "NAGLU";class_code "j";oId "Brain-Caudatebasalganglia_00167929";is.last "FALSE";is.first "FALSE";is.singleExon "FALSE"
chr17	transdecoder	CDS	42538670	42538755	.	+	0	transcript_id "DNTX_00102712";transcript_type "protein_coding";transcript_biotype "protein_coding";gene_id "XLOC_012499";gene_name "NAGLU";class_code "j";oId "Brain-Caudatebasalganglia_00167929";is.last "FALSE";is.first "FALSE";is.singleExon "FALSE"
chr17	transdecoder	CDS	42540950	42541206	.	+	1	transcript_id "DNTX_00102712";transcript_type "protein_coding";transcript_biotype "protein_coding";gene_id "XLOC_012499";gene_name "NAGLU";class_code "j";oId "Brain-Caudatebasalganglia_00167929";is.last "FALSE";is.first "FALSE";is.singleExon "FALSE"
chr17	transdecoder	CDS	42543028	42544235	.	+	2	transcript_id "DNTX_00102712";transcript_type "protein_coding";transcript_biotype "protein_coding";gene_id "XLOC_012499";gene_name "NAGLU";class_code "j";oId "Brain-Caudatebasalganglia_00167929";is.last "FALSE";is.first "FALSE";is.singleExon "FALSE"
chr17	transdecoder	stop_codon	42544236	42544238	.	+	0	transcript_id "DNTX_00102712";transcript_type "protein_coding";transcript_biotype "protein_coding";gene_id "XLOC_012499";gene_name "NAGLU";class_code "j";oId "Brain-Caudatebasalganglia_00167929";is.last "FALSE";is.first "FALSE";is.singleExon "FALSE"
chr17	transdecoder	three_prime_UTR	42544239	42544449	.	+	.	transcript_id "DNTX_00102712";transcript_type "protein_coding";transcript_biotype "protein_coding";gene_id "XLOC_012499";gene_name "NAGLU";class_code "j";oId "Brain-Caudatebasalganglia_00167929";is.last "FALSE";is.first "FALSE";is.singleExon "FALSE"
chr17	transdecoder	transcript	42536172	42544449	.	+	.	transcript_id "DNTX_00100912";transcript_type "protein_coding";transcript_biotype "protein_coding";gene_id "XLOC_012499";gene_name "NAGLU";class_code "=";oId "Pancreas_00144975";is.last "FALSE";is.first "FALSE";is.singleExon "FALSE"
chr17	transdecoder	exon	42536172	42536655	.	+	.	transcript_id "DNTX_00100912";transcript_type "protein_coding";transcript_biotype "protein_coding";exon_number "1";gene_id "XLOC_012499";gene_name "NAGLU";class_code "=";oId "Pancreas_00144975";is.last "FALSE";is.first "TRUE";is.singleExon "FALSE"
chr17	transdecoder	exon	42537398	42537545	.	+	.	transcript_id "DNTX_00100912";transcript_type "protein_coding";transcript_biotype "protein_coding";exon_number "2";gene_id "XLOC_012499";gene_name "NAGLU";class_code "=";oId "Pancreas_00144975";is.last "FALSE";is.first "FALSE";is.singleExon "FALSE"
chr17	transdecoder	exon	42538339	42538485	.	+	.	transcript_id "DNTX_00100912";transcript_type "protein_coding";transcript_biotype "protein_coding";exon_number "3";gene_id "XLOC_012499";gene_name "NAGLU";class_code "=";oId "Pancreas_00144975";is.last "FALSE";is.first "FALSE";is.singleExon "FALSE"
chr17	transdecoder	exon	42538670	42538755	.	+	.	transcript_id "DNTX_00100912";transcript_type "protein_coding";transcript_biotype "protein_coding";exon_number "4";gene_id "XLOC_012499";gene_name "NAGLU";class_code "=";oId "Pancreas_00144975";is.last "FALSE";is.first "FALSE";is.singleExon "FALSE"
chr17	transdecoder	exon	42540950	42541206	.	+	.	transcript_id "DNTX_00100912";transcript_type "protein_coding";transcript_biotype "protein_coding";exon_number "5";gene_id "XLOC_012499";gene_name "NAGLU";class_code "=";oId "Pancreas_00144975";is.last "FALSE";is.first "FALSE";is.singleExon "FALSE"
chr17	transdecoder	exon	42543028	42544449	.	+	.	transcript_id "DNTX_00100912";transcript_type "protein_coding";transcript_biotype "protein_coding";exon_number "6";gene_id "XLOC_012499";gene_name "NAGLU";class_code "=";oId "Pancreas_00144975";is.last "TRUE";is.first "FALSE";is.singleExon "FALSE"
chr17	transdecoder	five_prime_UTR	42536172	42536272	.	+	.	transcript_id "DNTX_00100912";transcript_type "protein_coding";transcript_biotype "protein_coding";gene_id "XLOC_012499";gene_name "NAGLU";class_code "=";oId "Pancreas_00144975";is.last "FALSE";is.first "FALSE";is.singleExon "FALSE"
chr17	transdecoder	start_codon	42536273	42536275	.	+	0	transcript_id "DNTX_00100912";transcript_type "protein_coding";transcript_biotype "protein_coding";gene_id "XLOC_012499";gene_name "NAGLU";class_code "=";oId "Pancreas_00144975";is.last "FALSE";is.first "FALSE";is.singleExon "FALSE"
chr17	transdecoder	CDS	42536273	42536655	.	+	0	transcript_id "DNTX_00100912";transcript_type "protein_coding";transcript_biotype "protein_coding";gene_id "XLOC_012499";gene_name "NAGLU";class_code "=";oId "Pancreas_00144975";is.last "FALSE";is.first "FALSE";is.singleExon "FALSE"
chr17	transdecoder	CDS	42537398	42537545	.	+	1	transcript_id "DNTX_00100912";transcript_type "protein_coding";transcript_biotype "protein_coding";gene_id "XLOC_012499";gene_name "NAGLU";class_code "=";oId "Pancreas_00144975";is.last "FALSE";is.first "FALSE";is.singleExon "FALSE"
chr17	transdecoder	CDS	42538339	42538485	.	+	0	transcript_id "DNTX_00100912";transcript_type "protein_coding";transcript_biotype "protein_coding";gene_id "XLOC_012499";gene_name "NAGLU";class_code "=";oId "Pancreas_00144975";is.last "FALSE";is.first "FALSE";is.singleExon "FALSE"
chr17	transdecoder	CDS	42538670	42538755	.	+	0	transcript_id "DNTX_00100912";transcript_type "protein_coding";transcript_biotype "protein_coding";gene_id "XLOC_012499";gene_name "NAGLU";class_code "=";oId "Pancreas_00144975";is.last "FALSE";is.first "FALSE";is.singleExon "FALSE"
chr17	transdecoder	CDS	42540950	42541206	.	+	1	transcript_id "DNTX_00100912";transcript_type "protein_coding";transcript_biotype "protein_coding";gene_id "XLOC_012499";gene_name "NAGLU";class_code "=";oId "Pancreas_00144975";is.last "FALSE";is.first "FALSE";is.singleExon "FALSE"
chr17	transdecoder	CDS	42543028	42544235	.	+	2	transcript_id "DNTX_00100912";transcript_type "protein_coding";transcript_biotype "protein_coding";gene_id "XLOC_012499";gene_name "NAGLU";class_code "=";oId "Pancreas_00144975";is.last "FALSE";is.first "FALSE";is.singleExon "FALSE"
chr17	transdecoder	stop_codon	42544236	42544238	.	+	0	transcript_id "DNTX_00100912";transcript_type "protein_coding";transcript_biotype "protein_coding";gene_id "XLOC_012499";gene_name "NAGLU";class_code "=";oId "Pancreas_00144975";is.last "FALSE";is.first "FALSE";is.singleExon "FALSE"
chr17	transdecoder	three_prime_UTR	42544239	42544449	.	+	.	transcript_id "DNTX_00100912";transcript_type "protein_coding";transcript_biotype "protein_coding";gene_id "XLOC_012499";gene_name "NAGLU";class_code "=";oId "Pancreas_00144975";is.last "FALSE";is.first "FALSE";is.singleExon "FALSE"
chr17	transdecoder	transcript	42536339	42544449	.	+	.	transcript_id "DNTX_00107231";transcript_type "protein_coding";transcript_biotype "protein_coding";gene_id "XLOC_012499";gene_name "NAGLU";class_code "j";oId "Artery-Tibial_00147472";is.last "FALSE";is.first "FALSE";is.singleExon "FALSE"
chr17	transdecoder	exon	42536339	42536655	.	+	.	transcript_id "DNTX_00107231";transcript_type "protein_coding";transcript_biotype "protein_coding";exon_number "1";gene_id "XLOC_012499";gene_name "NAGLU";class_code "j";oId "Artery-Tibial_00147472";is.last "FALSE";novel_exon_id "nvl_exon89015";novel_exon_type "novel_TSS";is.first "TRUE";is.singleExon "FALSE"
chr17	transdecoder	exon	42536817	42537545	.	+	.	transcript_id "DNTX_00107231";transcript_type "protein_coding";transcript_biotype "protein_coding";exon_number "2";gene_id "XLOC_012499";gene_name "NAGLU";class_code "j";oId "Artery-Tibial_00147472";is.last "FALSE";novel_exon_id "nvl_exon89016";novel_exon_type "RI";is.first "FALSE";is.singleExon "FALSE"
chr17	transdecoder	exon	42538339	42538485	.	+	.	transcript_id "DNTX_00107231";transcript_type "protein_coding";transcript_biotype "protein_coding";exon_number "3";gene_id "XLOC_012499";gene_name "NAGLU";class_code "j";oId "Artery-Tibial_00147472";is.last "FALSE";is.first "FALSE";is.singleExon "FALSE"
chr17	transdecoder	exon	42538670	42538755	.	+	.	transcript_id "DNTX_00107231";transcript_type "protein_coding";transcript_biotype "protein_coding";exon_number "4";gene_id "XLOC_012499";gene_name "NAGLU";class_code "j";oId "Artery-Tibial_00147472";is.last "FALSE";is.first "FALSE";is.singleExon "FALSE"
chr17	transdecoder	exon	42540950	42541206	.	+	.	transcript_id "DNTX_00107231";transcript_type "protein_coding";transcript_biotype "protein_coding";exon_number "5";gene_id "XLOC_012499";gene_name "NAGLU";class_code "j";oId "Artery-Tibial_00147472";is.last "FALSE";is.first "FALSE";is.singleExon "FALSE"
chr17	transdecoder	exon	42543028	42544449	.	+	.	transcript_id "DNTX_00107231";transcript_type "protein_coding";transcript_biotype "protein_coding";exon_number "6";gene_id "XLOC_012499";gene_name "NAGLU";class_code "j";oId "Artery-Tibial_00147472";is.last "TRUE";is.first "FALSE";is.singleExon "FALSE"
chr17	transdecoder	five_prime_UTR	42536339	42536655	.	+	.	transcript_id "DNTX_00107231";transcript_type "protein_coding";transcript_biotype "protein_coding";gene_id "XLOC_012499";gene_name "NAGLU";class_code "j";oId "Artery-Tibial_00147472";is.last "FALSE";novel_exon_id "nvl_exon89015";novel_exon_type "novel_TSS";is.first "TRUE";is.singleExon "FALSE"
chr17	transdecoder	five_prime_UTR	42536817	42537326	.	+	.	transcript_id "DNTX_00107231";transcript_type "protein_coding";transcript_biotype "protein_coding";gene_id "XLOC_012499";gene_name "NAGLU";class_code "j";oId "Artery-Tibial_00147472";is.last "FALSE";is.first "FALSE";is.singleExon "FALSE"
chr17	transdecoder	start_codon	42537327	42537329	.	+	0	transcript_id "DNTX_00107231";transcript_type "protein_coding";transcript_biotype "protein_coding";gene_id "XLOC_012499";gene_name "NAGLU";class_code "j";oId "Artery-Tibial_00147472";is.last "FALSE";is.first "FALSE";is.singleExon "FALSE"
chr17	transdecoder	CDS	42537327	42537545	.	+	0	transcript_id "DNTX_00107231";transcript_type "protein_coding";transcript_biotype "protein_coding";gene_id "XLOC_012499";gene_name "NAGLU";class_code "j";oId "Artery-Tibial_00147472";is.last "FALSE";is.first "FALSE";is.singleExon "FALSE"
chr17	transdecoder	CDS	42538339	42538485	.	+	0	transcript_id "DNTX_00107231";transcript_type "protein_coding";transcript_biotype "protein_coding";gene_id "XLOC_012499";gene_name "NAGLU";class_code "j";oId "Artery-Tibial_00147472";is.last "FALSE";is.first "FALSE";is.singleExon "FALSE"
chr17	transdecoder	CDS	42538670	42538755	.	+	0	transcript_id "DNTX_00107231";transcript_type "protein_coding";transcript_biotype "protein_coding";gene_id "XLOC_012499";gene_name "NAGLU";class_code "j";oId "Artery-Tibial_00147472";is.last "FALSE";is.first "FALSE";is.singleExon "FALSE"
chr17	transdecoder	CDS	42540950	42541206	.	+	1	transcript_id "DNTX_00107231";transcript_type "protein_coding";transcript_biotype "protein_coding";gene_id "XLOC_012499";gene_name "NAGLU";class_code "j";oId "Artery-Tibial_00147472";is.last "FALSE";is.first "FALSE";is.singleExon "FALSE"
chr17	transdecoder	CDS	42543028	42544235	.	+	2	transcript_id "DNTX_00107231";transcript_type "protein_coding";transcript_biotype "protein_coding";gene_id "XLOC_012499";gene_name "NAGLU";class_code "j";oId "Artery-Tibial_00147472";is.last "FALSE";is.first "FALSE";is.singleExon "FALSE"
chr17	transdecoder	stop_codon	42544236	42544238	.	+	0	transcript_id "DNTX_00107231";transcript_type "protein_coding";transcript_biotype "protein_coding";gene_id "XLOC_012499";gene_name "NAGLU";class_code "j";oId "Artery-Tibial_00147472";is.last "FALSE";is.first "FALSE";is.singleExon "FALSE"
chr17	transdecoder	three_prime_UTR	42544239	42544449	.	+	.	transcript_id "DNTX_00107231";transcript_type "protein_coding";transcript_biotype "protein_coding";gene_id "XLOC_012499";gene_name "NAGLU";class_code "j";oId "Artery-Tibial_00147472";is.last "FALSE";is.first "FALSE";is.singleExon "FALSE"
chr17	StringTie	transcript	42536523	42541093	.	+	.	transcript_id "DNTX_00102714";transcript_type "noncoding";transcript_biotype "noncoding";gene_id "XLOC_012499";gene_name "NAGLU";class_code "=";oId "RPE_Fetal.Tissue_00276545";is.last "FALSE";is.first "FALSE";is.singleExon "FALSE"
chr17	StringTie	exon	42536523	42536655	.	+	.	transcript_id "DNTX_00102714";transcript_type "noncoding";transcript_biotype "noncoding";exon_number "1";gene_id "XLOC_012499";gene_name "NAGLU";class_code "=";oId "RPE_Fetal.Tissue_00276545";is.last "FALSE";is.first "TRUE";is.singleExon "FALSE"
chr17	StringTie	exon	42538339	42538485	.	+	.	transcript_id "DNTX_00102714";transcript_type "noncoding";transcript_biotype "noncoding";exon_number "2";gene_id "XLOC_012499";gene_name "NAGLU";class_code "=";oId "RPE_Fetal.Tissue_00276545";is.last "FALSE";is.first "FALSE";is.singleExon "FALSE"
chr17	StringTie	exon	42538670	42538755	.	+	.	transcript_id "DNTX_00102714";transcript_type "noncoding";transcript_biotype "noncoding";exon_number "3";gene_id "XLOC_012499";gene_name "NAGLU";class_code "=";oId "RPE_Fetal.Tissue_00276545";is.last "FALSE";is.first "FALSE";is.singleExon "FALSE"
chr17	StringTie	exon	42540950	42541093	.	+	.	transcript_id "DNTX_00102714";transcript_type "noncoding";transcript_biotype "noncoding";exon_number "4";gene_id "XLOC_012499";gene_name "NAGLU";class_code "=";oId "RPE_Fetal.Tissue_00276545";is.last "TRUE";is.first "FALSE";is.singleExon "FALSE"
chr17	StringTie	transcript	42536530	42544161	.	+	.	transcript_id "DNTX_00100914";transcript_type "noncoding";transcript_biotype "noncoding";gene_id "XLOC_012499";gene_name "NAGLU";class_code "=";oId "Pancreas_00144978";is.last "FALSE";is.first "FALSE";is.singleExon "FALSE"
chr17	StringTie	exon	42536530	42536655	.	+	.	transcript_id "DNTX_00100914";transcript_type "noncoding";transcript_biotype "noncoding";exon_number "1";gene_id "XLOC_012499";gene_name "NAGLU";class_code "=";oId "Pancreas_00144978";is.last "FALSE";is.first "TRUE";is.singleExon "FALSE"
chr17	StringTie	exon	42538339	42538485	.	+	.	transcript_id "DNTX_00100914";transcript_type "noncoding";transcript_biotype "noncoding";exon_number "2";gene_id "XLOC_012499";gene_name "NAGLU";class_code "=";oId "Pancreas_00144978";is.last "FALSE";is.first "FALSE";is.singleExon "FALSE"
chr17	StringTie	exon	42538670	42538755	.	+	.	transcript_id "DNTX_00100914";transcript_type "noncoding";transcript_biotype "noncoding";exon_number "3";gene_id "XLOC_012499";gene_name "NAGLU";class_code "=";oId "Pancreas_00144978";is.last "FALSE";is.first "FALSE";is.singleExon "FALSE"
chr17	StringTie	exon	42543028	42544161	.	+	.	transcript_id "DNTX_00100914";transcript_type "noncoding";transcript_biotype "noncoding";exon_number "4";gene_id "XLOC_012499";gene_name "NAGLU";class_code "=";oId "Pancreas_00144978";is.last "TRUE";is.first "FALSE";is.singleExon "FALSE"
chr17	StringTie	transcript	42536532	42544161	.	+	.	transcript_id "DNTX_00102715";transcript_type "noncoding";transcript_biotype "noncoding";gene_id "XLOC_012499";gene_name "NAGLU";class_code "m";oId "RPE_Fetal.Tissue_00294688";is.last "FALSE";is.first "FALSE";is.singleExon "FALSE"
chr17	StringTie	exon	42536532	42538485	.	+	.	transcript_id "DNTX_00102715";transcript_type "noncoding";transcript_biotype "noncoding";exon_number "1";gene_id "XLOC_012499";gene_name "NAGLU";class_code "m";oId "RPE_Fetal.Tissue_00294688";is.last "FALSE";novel_exon_id "nvl_exon89017";novel_exon_type "novel_TSS";is.first "TRUE";is.singleExon "FALSE"
chr17	StringTie	exon	42538670	42538755	.	+	.	transcript_id "DNTX_00102715";transcript_type "noncoding";transcript_biotype "noncoding";exon_number "2";gene_id "XLOC_012499";gene_name "NAGLU";class_code "m";oId "RPE_Fetal.Tissue_00294688";is.last "FALSE";is.first "FALSE";is.singleExon "FALSE"
chr17	StringTie	exon	42540950	42544161	.	+	.	transcript_id "DNTX_00102715";transcript_type "noncoding";transcript_biotype "noncoding";exon_number "3";gene_id "XLOC_012499";gene_name "NAGLU";class_code "m";oId "RPE_Fetal.Tissue_00294688";is.last "TRUE";novel_exon_id "nvl_exon89018";novel_exon_type "RI";is.first "FALSE";is.singleExon "FALSE"
chr17	StringTie	transcript	42536938	42538364	.	+	.	transcript_id "DNTX_00102716";transcript_type "noncoding";transcript_biotype "noncoding";gene_id "XLOC_012499";gene_name "NAGLU";class_code "=";oId "RPE_Fetal.Tissue_00276547";is.last "FALSE";is.first "FALSE";is.singleExon "FALSE"
chr17	StringTie	exon	42536938	42537545	.	+	.	transcript_id "DNTX_00102716";transcript_type "noncoding";transcript_biotype "noncoding";exon_number "1";gene_id "XLOC_012499";gene_name "NAGLU";class_code "=";oId "RPE_Fetal.Tissue_00276547";is.last "FALSE";is.first "TRUE";is.singleExon "FALSE"
chr17	StringTie	exon	42538339	42538364	.	+	.	transcript_id "DNTX_00102716";transcript_type "noncoding";transcript_biotype "noncoding";exon_number "2";gene_id "XLOC_012499";gene_name "NAGLU";class_code "=";oId "RPE_Fetal.Tissue_00276547";is.last "TRUE";is.first "FALSE";is.singleExon "FALSE"
chr17	transdecoder	gene	42544956	42557513	.	-	.	gene_id "XLOC_013407";gene_name "HSD17B1";is.last "FALSE";is.first "FALSE";is.singleExon "FALSE"
chr17	transdecoder	transcript	42544956	42557513	.	-	.	transcript_id "DNTX_00109309";transcript_type "protein_coding";transcript_biotype "protein_coding";gene_id "XLOC_013407";gene_name "HSD17B1";class_code "x";oId "Brain-CerebellarHemisphere_00175808";is.last "FALSE";is.first "FALSE";is.singleExon "FALSE"
chr17	transdecoder	exon	42544956	42549690	.	-	.	transcript_id "DNTX_00109309";transcript_type "protein_coding";transcript_biotype "protein_coding";exon_number "2";gene_id "XLOC_013407";gene_name "HSD17B1";class_code "x";oId "Brain-CerebellarHemisphere_00175808";is.last "TRUE";novel_exon_id "nvl_exon89019";novel_exon_type "novel_TES";is.first "FALSE";is.singleExon "FALSE"
chr17	transdecoder	exon	42555882	42557513	.	-	.	transcript_id "DNTX_00109309";transcript_type "protein_coding";transcript_biotype "protein_coding";exon_number "1";gene_id "XLOC_013407";gene_name "HSD17B1";class_code "x";oId "Brain-CerebellarHemisphere_00175808";is.last "FALSE";novel_exon_id "nvl_exon89020";novel_exon_type "novel_TSS";is.first "TRUE";is.singleExon "FALSE"
chr17	transdecoder	five_prime_UTR	42547593	42549690	.	-	.	transcript_id "DNTX_00109309";transcript_type "protein_coding";transcript_biotype "protein_coding";gene_id "XLOC_013407";gene_name "HSD17B1";class_code "x";oId "Brain-CerebellarHemisphere_00175808";is.last "FALSE";is.first "FALSE";is.singleExon "FALSE"
chr17	transdecoder	five_prime_UTR	42555882	42557513	.	-	.	transcript_id "DNTX_00109309";transcript_type "protein_coding";transcript_biotype "protein_coding";gene_id "XLOC_013407";gene_name "HSD17B1";class_code "x";oId "Brain-CerebellarHemisphere_00175808";is.last "FALSE";novel_exon_id "nvl_exon89020";novel_exon_type "novel_TSS";is.first "TRUE";is.singleExon "FALSE"
chr17	transdecoder	start_codon	42547590	42547592	.	-	0	transcript_id "DNTX_00109309";transcript_type "protein_coding";transcript_biotype "protein_coding";gene_id "XLOC_013407";gene_name "HSD17B1";class_code "x";oId "Brain-CerebellarHemisphere_00175808";is.last "FALSE";is.first "FALSE";is.singleExon "FALSE"
chr17	transdecoder	CDS	42547152	42547592	.	-	0	transcript_id "DNTX_00109309";transcript_type "protein_coding";transcript_biotype "protein_coding";gene_id "XLOC_013407";gene_name "HSD17B1";class_code "x";oId "Brain-CerebellarHemisphere_00175808";is.last "FALSE";is.first "FALSE";is.singleExon "FALSE"
chr17	transdecoder	stop_codon	42547149	42547151	.	-	0	transcript_id "DNTX_00109309";transcript_type "protein_coding";transcript_biotype "protein_coding";gene_id "XLOC_013407";gene_name "HSD17B1";class_code "x";oId "Brain-CerebellarHemisphere_00175808";is.last "FALSE";is.first "FALSE";is.singleExon "FALSE"
chr17	transdecoder	three_prime_UTR	42544956	42547148	.	-	.	transcript_id "DNTX_00109309";transcript_type "protein_coding";transcript_biotype "protein_coding";gene_id "XLOC_013407";gene_name "HSD17B1";class_code "x";oId "Brain-CerebellarHemisphere_00175808";is.last "FALSE";is.first "FALSE";is.singleExon "FALSE"
chr17	transdecoder	transcript	42545522	42555507	.	+	.	transcript_id "DNTX_00110571";transcript_type "protein_coding";transcript_biotype "protein_coding";gene_id "XLOC_012500";gene_name "HSD17B1";class_code "m";oId "Skin-SunExposedLowerleg_00159151";is.last "FALSE";is.first "FALSE";is.singleExon "FALSE"
chr17	transdecoder	exon	42545522	42553887	.	+	.	transcript_id "DNTX_00110571";transcript_type "protein_coding";transcript_biotype "protein_coding";exon_number "1";gene_id "XLOC_012500";gene_name "HSD17B1";class_code "m";oId "Skin-SunExposedLowerleg_00159151";is.last "FALSE";novel_exon_id "nvl_exon89021";novel_exon_type "novel_TSS";is.first "TRUE";is.singleExon "FALSE"
chr17	transdecoder	exon	42554405	42554582	.	+	.	transcript_id "DNTX_00110571";transcript_type "protein_coding";transcript_biotype "protein_coding";exon_number "2";gene_id "XLOC_012500";gene_name "HSD17B1";class_code "m";oId "Skin-SunExposedLowerleg_00159151";is.last "FALSE";is.first "FALSE";is.singleExon "FALSE"
chr17	transdecoder	exon	42554669	42555507	.	+	.	transcript_id "DNTX_00110571";transcript_type "protein_coding";transcript_biotype "protein_coding";exon_number "3";gene_id "XLOC_012500";gene_name "HSD17B1";class_code "m";oId "Skin-SunExposedLowerleg_00159151";is.last "TRUE";novel_exon_id "nvl_exon89022";novel_exon_type "novel_TES";is.first "FALSE";is.singleExon "FALSE"
chr17	transdecoder	five_prime_UTR	42545522	42553887	.	+	.	transcript_id "DNTX_00110571";transcript_type "protein_coding";transcript_biotype "protein_coding";gene_id "XLOC_012500";gene_name "HSD17B1";class_code "m";oId "Skin-SunExposedLowerleg_00159151";is.last "FALSE";novel_exon_id "nvl_exon89021";novel_exon_type "novel_TSS";is.first "TRUE";is.singleExon "FALSE"
chr17	transdecoder	five_prime_UTR	42554405	42554444	.	+	.	transcript_id "DNTX_00110571";transcript_type "protein_coding";transcript_biotype "protein_coding";gene_id "XLOC_012500";gene_name "HSD17B1";class_code "m";oId "Skin-SunExposedLowerleg_00159151";is.last "FALSE";is.first "FALSE";is.singleExon "FALSE"
chr17	transdecoder	start_codon	42554445	42554447	.	+	0	transcript_id "DNTX_00110571";transcript_type "protein_coding";transcript_biotype "protein_coding";gene_id "XLOC_012500";gene_name "HSD17B1";class_code "m";oId "Skin-SunExposedLowerleg_00159151";is.last "FALSE";is.first "FALSE";is.singleExon "FALSE"
chr17	transdecoder	CDS	42554445	42554582	.	+	0	transcript_id "DNTX_00110571";transcript_type "protein_coding";transcript_biotype "protein_coding";gene_id "XLOC_012500";gene_name "HSD17B1";class_code "m";oId "Skin-SunExposedLowerleg_00159151";is.last "FALSE";is.first "FALSE";is.singleExon "FALSE"
chr17	transdecoder	CDS	42554669	42554935	.	+	0	transcript_id "DNTX_00110571";transcript_type "protein_coding";transcript_biotype "protein_coding";gene_id "XLOC_012500";gene_name "HSD17B1";class_code "m";oId "Skin-SunExposedLowerleg_00159151";is.last "FALSE";is.first "FALSE";is.singleExon "FALSE"
chr17	transdecoder	stop_codon	42554936	42554938	.	+	0	transcript_id "DNTX_00110571";transcript_type "protein_coding";transcript_biotype "protein_coding";gene_id "XLOC_012500";gene_name "HSD17B1";class_code "m";oId "Skin-SunExposedLowerleg_00159151";is.last "FALSE";is.first "FALSE";is.singleExon "FALSE"
chr17	transdecoder	three_prime_UTR	42554939	42555507	.	+	.	transcript_id "DNTX_00110571";transcript_type "protein_coding";transcript_biotype "protein_coding";gene_id "XLOC_012500";gene_name "HSD17B1";class_code "m";oId "Skin-SunExposedLowerleg_00159151";is.last "FALSE";is.first "FALSE";is.singleExon "FALSE"
chr17	transdecoder	transcript	42549214	42555213	.	+	.	transcript_id "DNTX_00106777";transcript_type "protein_coding";transcript_biotype "protein_coding";gene_id "XLOC_012500";gene_name "HSD17B1";class_code "=";oId "Brain-Nucleusaccumbensbasalganglia_00170958";is.last "FALSE";is.first "FALSE";is.singleExon "FALSE"
chr17	transdecoder	exon	42549214	42553030	.	+	.	transcript_id "DNTX_00106777";transcript_type "protein_coding";transcript_biotype "protein_coding";exon_number "1";gene_id "XLOC_012500";gene_name "HSD17B1";class_code "=";oId "Brain-Nucleusaccumbensbasalganglia_00170958";is.last "FALSE";is.first "TRUE";is.singleExon "FALSE"
chr17	transdecoder	exon	42553124	42553291	.	+	.	transcript_id "DNTX_00106777";transcript_type "protein_coding";transcript_biotype "protein_coding";exon_number "2";gene_id "XLOC_012500";gene_name "HSD17B1";class_code "=";oId "Brain-Nucleusaccumbensbasalganglia_00170958";is.last "FALSE";is.first "FALSE";is.singleExon "FALSE"
chr17	transdecoder	exon	42553439	42553618	.	+	.	transcript_id "DNTX_00106777";transcript_type "protein_coding";transcript_biotype "protein_coding";exon_number "3";gene_id "XLOC_012500";gene_name "HSD17B1";class_code "=";oId "Brain-Nucleusaccumbensbasalganglia_00170958";is.last "FALSE";is.first "FALSE";is.singleExon "FALSE"
chr17	transdecoder	exon	42553794	42553887	.	+	.	transcript_id "DNTX_00106777";transcript_type "protein_coding";transcript_biotype "protein_coding";exon_number "4";gene_id "XLOC_012500";gene_name "HSD17B1";class_code "=";oId "Brain-Nucleusaccumbensbasalganglia_00170958";is.last "FALSE";is.first "FALSE";is.singleExon "FALSE"
chr17	transdecoder	exon	42554405	42554582	.	+	.	transcript_id "DNTX_00106777";transcript_type "protein_coding";transcript_biotype "protein_coding";exon_number "5";gene_id "XLOC_012500";gene_name "HSD17B1";class_code "=";oId "Brain-Nucleusaccumbensbasalganglia_00170958";is.last "FALSE";is.first "FALSE";is.singleExon "FALSE"
chr17	transdecoder	exon	42554669	42555213	.	+	.	transcript_id "DNTX_00106777";transcript_type "protein_coding";transcript_biotype "protein_coding";exon_number "6";gene_id "XLOC_012500";gene_name "HSD17B1";class_code "=";oId "Brain-Nucleusaccumbensbasalganglia_00170958";is.last "TRUE";is.first "FALSE";is.singleExon "FALSE"
chr17	transdecoder	five_prime_UTR	42549214	42552933	.	+	.	transcript_id "DNTX_00106777";transcript_type "protein_coding";transcript_biotype "protein_coding";gene_id "XLOC_012500";gene_name "HSD17B1";class_code "=";oId "Brain-Nucleusaccumbensbasalganglia_00170958";is.last "FALSE";is.first "FALSE";is.singleExon "FALSE"
chr17	transdecoder	start_codon	42552934	42552936	.	+	0	transcript_id "DNTX_00106777";transcript_type "protein_coding";transcript_biotype "protein_coding";gene_id "XLOC_012500";gene_name "HSD17B1";class_code "=";oId "Brain-Nucleusaccumbensbasalganglia_00170958";is.last "FALSE";is.first "FALSE";is.singleExon "FALSE"
chr17	transdecoder	CDS	42552934	42553030	.	+	0	transcript_id "DNTX_00106777";transcript_type "protein_coding";transcript_biotype "protein_coding";gene_id "XLOC_012500";gene_name "HSD17B1";class_code "=";oId "Brain-Nucleusaccumbensbasalganglia_00170958";is.last "FALSE";is.first "FALSE";is.singleExon "FALSE"
chr17	transdecoder	CDS	42553124	42553291	.	+	2	transcript_id "DNTX_00106777";transcript_type "protein_coding";transcript_biotype "protein_coding";gene_id "XLOC_012500";gene_name "HSD17B1";class_code "=";oId "Brain-Nucleusaccumbensbasalganglia_00170958";is.last "FALSE";is.first "FALSE";is.singleExon "FALSE"
chr17	transdecoder	CDS	42553439	42553618	.	+	2	transcript_id "DNTX_00106777";transcript_type "protein_coding";transcript_biotype "protein_coding";gene_id "XLOC_012500";gene_name "HSD17B1";class_code "=";oId "Brain-Nucleusaccumbensbasalganglia_00170958";is.last "FALSE";is.first "FALSE";is.singleExon "FALSE"
chr17	transdecoder	CDS	42553794	42553887	.	+	2	transcript_id "DNTX_00106777";transcript_type "protein_coding";transcript_biotype "protein_coding";gene_id "XLOC_012500";gene_name "HSD17B1";class_code "=";oId "Brain-Nucleusaccumbensbasalganglia_00170958";is.last "FALSE";is.first "FALSE";is.singleExon "FALSE"
chr17	transdecoder	CDS	42554405	42554582	.	+	1	transcript_id "DNTX_00106777";transcript_type "protein_coding";transcript_biotype "protein_coding";gene_id "XLOC_012500";gene_name "HSD17B1";class_code "=";oId "Brain-Nucleusaccumbensbasalganglia_00170958";is.last "FALSE";is.first "FALSE";is.singleExon "FALSE"
chr17	transdecoder	CDS	42554669	42554935	.	+	0	transcript_id "DNTX_00106777";transcript_type "protein_coding";transcript_biotype "protein_coding";gene_id "XLOC_012500";gene_name "HSD17B1";class_code "=";oId "Brain-Nucleusaccumbensbasalganglia_00170958";is.last "FALSE";is.first "FALSE";is.singleExon "FALSE"
chr17	transdecoder	stop_codon	42554936	42554938	.	+	0	transcript_id "DNTX_00106777";transcript_type "protein_coding";transcript_biotype "protein_coding";gene_id "XLOC_012500";gene_name "HSD17B1";class_code "=";oId "Brain-Nucleusaccumbensbasalganglia_00170958";is.last "FALSE";is.first "FALSE";is.singleExon "FALSE"
chr17	transdecoder	three_prime_UTR	42554939	42555213	.	+	.	transcript_id "DNTX_00106777";transcript_type "protein_coding";transcript_biotype "protein_coding";gene_id "XLOC_012500";gene_name "HSD17B1";class_code "=";oId "Brain-Nucleusaccumbensbasalganglia_00170958";is.last "FALSE";is.first "FALSE";is.singleExon "FALSE"
chr17	transdecoder	transcript	42552923	42555451	.	+	.	transcript_id "DNTX_00114119";transcript_type "protein_coding";transcript_biotype "protein_coding";gene_id "XLOC_012500";gene_name "HSD17B1";class_code "m";oId "Skin-NotSunExposedSuprapubic_00161367";is.last "FALSE";is.first "FALSE";is.singleExon "FALSE"
chr17	transdecoder	exon	42552923	42553030	.	+	.	transcript_id "DNTX_00114119";transcript_type "protein_coding";transcript_biotype "protein_coding";exon_number "1";gene_id "XLOC_012500";gene_name "HSD17B1";class_code "m";oId "Skin-NotSunExposedSuprapubic_00161367";is.last "FALSE";is.first "TRUE";is.singleExon "FALSE"
chr17	transdecoder	exon	42553124	42553887	.	+	.	transcript_id "DNTX_00114119";transcript_type "protein_coding";transcript_biotype "protein_coding";exon_number "2";gene_id "XLOC_012500";gene_name "HSD17B1";class_code "m";oId "Skin-NotSunExposedSuprapubic_00161367";is.last "FALSE";novel_exon_id "nvl_exon89023";novel_exon_type "RI";is.first "FALSE";is.singleExon "FALSE"
chr17	transdecoder	exon	42554405	42554582	.	+	.	transcript_id "DNTX_00114119";transcript_type "protein_coding";transcript_biotype "protein_coding";exon_number "3";gene_id "XLOC_012500";gene_name "HSD17B1";class_code "m";oId "Skin-NotSunExposedSuprapubic_00161367";is.last "FALSE";is.first "FALSE";is.singleExon "FALSE"
chr17	transdecoder	exon	42554669	42555451	.	+	.	transcript_id "DNTX_00114119";transcript_type "protein_coding";transcript_biotype "protein_coding";exon_number "4";gene_id "XLOC_012500";gene_name "HSD17B1";class_code "m";oId "Skin-NotSunExposedSuprapubic_00161367";is.last "TRUE";novel_exon_id "nvl_exon89024";novel_exon_type "novel_TES";is.first "FALSE";is.singleExon "FALSE"
chr17	transdecoder	five_prime_UTR	42552923	42553030	.	+	.	transcript_id "DNTX_00114119";transcript_type "protein_coding";transcript_biotype "protein_coding";gene_id "XLOC_012500";gene_name "HSD17B1";class_code "m";oId "Skin-NotSunExposedSuprapubic_00161367";is.last "FALSE";is.first "TRUE";is.singleExon "FALSE"
chr17	transdecoder	five_prime_UTR	42553124	42553887	.	+	.	transcript_id "DNTX_00114119";transcript_type "protein_coding";transcript_biotype "protein_coding";gene_id "XLOC_012500";gene_name "HSD17B1";class_code "m";oId "Skin-NotSunExposedSuprapubic_00161367";is.last "FALSE";novel_exon_id "nvl_exon89023";novel_exon_type "RI";is.first "FALSE";is.singleExon "FALSE"
chr17	transdecoder	five_prime_UTR	42554405	42554444	.	+	.	transcript_id "DNTX_00114119";transcript_type "protein_coding";transcript_biotype "protein_coding";gene_id "XLOC_012500";gene_name "HSD17B1";class_code "m";oId "Skin-NotSunExposedSuprapubic_00161367";is.last "FALSE";is.first "FALSE";is.singleExon "FALSE"
chr17	transdecoder	start_codon	42554445	42554447	.	+	0	transcript_id "DNTX_00114119";transcript_type "protein_coding";transcript_biotype "protein_coding";gene_id "XLOC_012500";gene_name "HSD17B1";class_code "m";oId "Skin-NotSunExposedSuprapubic_00161367";is.last "FALSE";is.first "FALSE";is.singleExon "FALSE"
chr17	transdecoder	CDS	42554445	42554582	.	+	0	transcript_id "DNTX_00114119";transcript_type "protein_coding";transcript_biotype "protein_coding";gene_id "XLOC_012500";gene_name "HSD17B1";class_code "m";oId "Skin-NotSunExposedSuprapubic_00161367";is.last "FALSE";is.first "FALSE";is.singleExon "FALSE"
chr17	transdecoder	CDS	42554669	42554935	.	+	0	transcript_id "DNTX_00114119";transcript_type "protein_coding";transcript_biotype "protein_coding";gene_id "XLOC_012500";gene_name "HSD17B1";class_code "m";oId "Skin-NotSunExposedSuprapubic_00161367";is.last "FALSE";is.first "FALSE";is.singleExon "FALSE"
chr17	transdecoder	stop_codon	42554936	42554938	.	+	0	transcript_id "DNTX_00114119";transcript_type "protein_coding";transcript_biotype "protein_coding";gene_id "XLOC_012500";gene_name "HSD17B1";class_code "m";oId "Skin-NotSunExposedSuprapubic_00161367";is.last "FALSE";is.first "FALSE";is.singleExon "FALSE"
chr17	transdecoder	three_prime_UTR	42554939	42555451	.	+	.	transcript_id "DNTX_00114119";transcript_type "protein_coding";transcript_biotype "protein_coding";gene_id "XLOC_012500";gene_name "HSD17B1";class_code "m";oId "Skin-NotSunExposedSuprapubic_00161367";is.last "FALSE";is.first "FALSE";is.singleExon "FALSE"
chr17	StringTie	transcript	42552923	42554051	.	+	.	transcript_id "DNTX_00106778";transcript_type "noncoding";transcript_biotype "noncoding";gene_id "XLOC_012500";gene_name "HSD17B1";class_code "=";oId "Brain-Nucleusaccumbensbasalganglia_00170960";is.last "FALSE";is.first "FALSE";is.singleExon "FALSE"
chr17	StringTie	exon	42552923	42553030	.	+	.	transcript_id "DNTX_00106778";transcript_type "noncoding";transcript_biotype "noncoding";exon_number "1";gene_id "XLOC_012500";gene_name "HSD17B1";class_code "=";oId "Brain-Nucleusaccumbensbasalganglia_00170960";is.last "FALSE";is.first "TRUE";is.singleExon "FALSE"
chr17	StringTie	exon	42553124	42554051	.	+	.	transcript_id "DNTX_00106778";transcript_type "noncoding";transcript_biotype "noncoding";exon_number "2";gene_id "XLOC_012500";gene_name "HSD17B1";class_code "=";oId "Brain-Nucleusaccumbensbasalganglia_00170960";is.last "TRUE";is.first "FALSE";is.singleExon "FALSE"
chr17	transdecoder	gene	42546235	42557365	.	-	.	gene_id "XLOC_013407";gene_name "RP11-400F19.6";is.last "FALSE";is.first "FALSE";is.singleExon "FALSE"
chr17	transdecoder	transcript	42546235	42557365	.	-	.	transcript_id "DNTX_00105814";transcript_type "protein_coding";transcript_biotype "protein_coding";gene_id "XLOC_013407";gene_name "RP11-400F19.6";class_code "o";oId "Brain-Cerebellum_00194013";is.last "FALSE";is.first "FALSE";is.singleExon "FALSE"
chr17	transdecoder	exon	42546235	42546397	.	-	.	transcript_id "DNTX_00105814";transcript_type "protein_coding";transcript_biotype "protein_coding";exon_number "2";gene_id "XLOC_013407";gene_name "RP11-400F19.6";class_code "o";oId "Brain-Cerebellum_00194013";is.last "TRUE";novel_exon_id "nvl_exon89025";novel_exon_type "novel_TES";is.first "FALSE";is.singleExon "FALSE"
chr17	transdecoder	exon	42552568	42557365	.	-	.	transcript_id "DNTX_00105814";transcript_type "protein_coding";transcript_biotype "protein_coding";exon_number "1";gene_id "XLOC_013407";gene_name "RP11-400F19.6";class_code "o";oId "Brain-Cerebellum_00194013";is.last "FALSE";novel_exon_id "nvl_exon89026";novel_exon_type "novel_TSS";is.first "TRUE";is.singleExon "FALSE"
chr17	transdecoder	five_prime_UTR	42553563	42557365	.	-	.	transcript_id "DNTX_00105814";transcript_type "protein_coding";transcript_biotype "protein_coding";gene_id "XLOC_013407";gene_name "RP11-400F19.6";class_code "o";oId "Brain-Cerebellum_00194013";is.last "FALSE";is.first "FALSE";is.singleExon "FALSE"
chr17	transdecoder	start_codon	42553560	42553562	.	-	0	transcript_id "DNTX_00105814";transcript_type "protein_coding";transcript_biotype "protein_coding";gene_id "XLOC_013407";gene_name "RP11-400F19.6";class_code "o";oId "Brain-Cerebellum_00194013";is.last "FALSE";is.first "FALSE";is.singleExon "FALSE"
chr17	transdecoder	CDS	42552825	42553562	.	-	0	transcript_id "DNTX_00105814";transcript_type "protein_coding";transcript_biotype "protein_coding";gene_id "XLOC_013407";gene_name "RP11-400F19.6";class_code "o";oId "Brain-Cerebellum_00194013";is.last "FALSE";is.first "FALSE";is.singleExon "FALSE"
chr17	transdecoder	stop_codon	42552822	42552824	.	-	0	transcript_id "DNTX_00105814";transcript_type "protein_coding";transcript_biotype "protein_coding";gene_id "XLOC_013407";gene_name "RP11-400F19.6";class_code "o";oId "Brain-Cerebellum_00194013";is.last "FALSE";is.first "FALSE";is.singleExon "FALSE"
chr17	transdecoder	three_prime_UTR	42546235	42546397	.	-	.	transcript_id "DNTX_00105814";transcript_type "protein_coding";transcript_biotype "protein_coding";gene_id "XLOC_013407";gene_name "RP11-400F19.6";class_code "o";oId "Brain-Cerebellum_00194013";is.last "TRUE";novel_exon_id "nvl_exon89025";novel_exon_type "novel_TES";is.first "FALSE";is.singleExon "FALSE"
chr17	transdecoder	three_prime_UTR	42552568	42552821	.	-	.	transcript_id "DNTX_00105814";transcript_type "protein_coding";transcript_biotype "protein_coding";gene_id "XLOC_013407";gene_name "RP11-400F19.6";class_code "o";oId "Brain-Cerebellum_00194013";is.last "FALSE";is.first "FALSE";is.singleExon "FALSE"
chr17	transdecoder	transcript	42552436	42554748	.	-	.	transcript_id "DNTX_00101706";transcript_type "protein_coding";transcript_biotype "protein_coding";gene_id "XLOC_013407";gene_name "RP11-400F19.6";class_code "=";oId "Pancreas_00149151";is.last "TRUE";is.first "TRUE";is.singleExon "TRUE"
chr17	transdecoder	exon	42552436	42554748	.	-	.	transcript_id "DNTX_00101706";transcript_type "protein_coding";transcript_biotype "protein_coding";exon_number "1";gene_id "XLOC_013407";gene_name "RP11-400F19.6";class_code "=";oId "Pancreas_00149151";is.last "TRUE";is.first "TRUE";is.singleExon "TRUE"
chr17	transdecoder	five_prime_UTR	42553563	42554748	.	-	.	transcript_id "DNTX_00101706";transcript_type "protein_coding";transcript_biotype "protein_coding";gene_id "XLOC_013407";gene_name "RP11-400F19.6";class_code "=";oId "Pancreas_00149151";is.last "FALSE";is.first "FALSE";is.singleExon "TRUE"
chr17	transdecoder	start_codon	42553560	42553562	.	-	0	transcript_id "DNTX_00101706";transcript_type "protein_coding";transcript_biotype "protein_coding";gene_id "XLOC_013407";gene_name "RP11-400F19.6";class_code "=";oId "Pancreas_00149151";is.last "FALSE";is.first "FALSE";is.singleExon "TRUE"
chr17	transdecoder	CDS	42552825	42553562	.	-	0	transcript_id "DNTX_00101706";transcript_type "protein_coding";transcript_biotype "protein_coding";gene_id "XLOC_013407";gene_name "RP11-400F19.6";class_code "=";oId "Pancreas_00149151";is.last "FALSE";is.first "FALSE";is.singleExon "TRUE"
chr17	transdecoder	stop_codon	42552822	42552824	.	-	0	transcript_id "DNTX_00101706";transcript_type "protein_coding";transcript_biotype "protein_coding";gene_id "XLOC_013407";gene_name "RP11-400F19.6";class_code "=";oId "Pancreas_00149151";is.last "FALSE";is.first "FALSE";is.singleExon "TRUE"
chr17	transdecoder	three_prime_UTR	42552436	42552821	.	-	.	transcript_id "DNTX_00101706";transcript_type "protein_coding";transcript_biotype "protein_coding";gene_id "XLOC_013407";gene_name "RP11-400F19.6";class_code "=";oId "Pancreas_00149151";is.last "FALSE";is.first "FALSE";is.singleExon "TRUE"
chr17	transdecoder	gene	42555515	42557606	.	+	.	gene_id "XLOC_012501";gene_name "RP11-400F19.8";is.last "FALSE";novel_exon_id "nvl_exon89027";novel_exon_type "novel_exon";is.first "FALSE";is.singleExon "FALSE"
chr17	transdecoder	transcript	42555515	42557606	.	+	.	transcript_id "DNTX_00111161";transcript_type "protein_coding";transcript_biotype "protein_coding";gene_id "XLOC_012501";gene_name "RP11-400F19.8";class_code "i";oId "Brain-Cerebellum_00184296";is.last "TRUE";novel_exon_id "nvl_exon89027";novel_exon_type "novel_exon";is.first "TRUE";is.singleExon "TRUE"
chr17	transdecoder	exon	42555515	42557606	.	+	.	transcript_id "DNTX_00111161";transcript_type "protein_coding";transcript_biotype "protein_coding";exon_number "1";gene_id "XLOC_012501";gene_name "RP11-400F19.8";class_code "i";oId "Brain-Cerebellum_00184296";is.last "TRUE";novel_exon_id "nvl_exon89027";novel_exon_type "novel_exon";is.first "TRUE";is.singleExon "TRUE"
chr17	transdecoder	five_prime_UTR	42555515	42556002	.	+	.	transcript_id "DNTX_00111161";transcript_type "protein_coding";transcript_biotype "protein_coding";gene_id "XLOC_012501";gene_name "RP11-400F19.8";class_code "i";oId "Brain-Cerebellum_00184296";is.last "FALSE";is.first "FALSE";is.singleExon "TRUE"
chr17	transdecoder	start_codon	42556003	42556005	.	+	0	transcript_id "DNTX_00111161";transcript_type "protein_coding";transcript_biotype "protein_coding";gene_id "XLOC_012501";gene_name "RP11-400F19.8";class_code "i";oId "Brain-Cerebellum_00184296";is.last "FALSE";is.first "FALSE";is.singleExon "TRUE"
chr17	transdecoder	CDS	42556003	42556218	.	+	0	transcript_id "DNTX_00111161";transcript_type "protein_coding";transcript_biotype "protein_coding";gene_id "XLOC_012501";gene_name "RP11-400F19.8";class_code "i";oId "Brain-Cerebellum_00184296";is.last "FALSE";is.first "FALSE";is.singleExon "TRUE"
chr17	transdecoder	stop_codon	42556219	42556221	.	+	0	transcript_id "DNTX_00111161";transcript_type "protein_coding";transcript_biotype "protein_coding";gene_id "XLOC_012501";gene_name "RP11-400F19.8";class_code "i";oId "Brain-Cerebellum_00184296";is.last "FALSE";is.first "FALSE";is.singleExon "TRUE"
chr17	transdecoder	three_prime_UTR	42556222	42557606	.	+	.	transcript_id "DNTX_00111161";transcript_type "protein_coding";transcript_biotype "protein_coding";gene_id "XLOC_012501";gene_name "RP11-400F19.8";class_code "i";oId "Brain-Cerebellum_00184296";is.last "FALSE";is.first "FALSE";is.singleExon "TRUE"
chr17	transdecoder	gene	42560446	42566284	.	+	.	gene_id "XLOC_012499";gene_name "COASY";is.last "FALSE";is.first "FALSE";is.singleExon "FALSE"
chr17	transdecoder	transcript	42560446	42566260	.	+	.	transcript_id "DNTX_00100916";transcript_type "protein_coding";transcript_biotype "protein_coding";gene_id "XLOC_012499";gene_name "COASY";class_code "m";oId "Kidney-Cortex_00163129";is.last "FALSE";is.first "FALSE";is.singleExon "FALSE"
chr17	transdecoder	exon	42560446	42564175	.	+	.	transcript_id "DNTX_00100916";transcript_type "protein_coding";transcript_biotype "protein_coding";exon_number "1";gene_id "XLOC_012499";gene_name "COASY";class_code "m";oId "Kidney-Cortex_00163129";is.last "FALSE";novel_exon_id "nvl_exon89028";novel_exon_type "novel_TSS";is.first "TRUE";is.singleExon "FALSE"
chr17	transdecoder	exon	42564446	42564577	.	+	.	transcript_id "DNTX_00100916";transcript_type "protein_coding";transcript_biotype "protein_coding";exon_number "2";gene_id "XLOC_012499";gene_name "COASY";class_code "m";oId "Kidney-Cortex_00163129";is.last "FALSE";is.first "FALSE";is.singleExon "FALSE"
chr17	transdecoder	exon	42564709	42564898	.	+	.	transcript_id "DNTX_00100916";transcript_type "protein_coding";transcript_biotype "protein_coding";exon_number "3";gene_id "XLOC_012499";gene_name "COASY";class_code "m";oId "Kidney-Cortex_00163129";is.last "FALSE";is.first "FALSE";is.singleExon "FALSE"
chr17	transdecoder	exon	42564983	42565047	.	+	.	transcript_id "DNTX_00100916";transcript_type "protein_coding";transcript_biotype "protein_coding";exon_number "4";gene_id "XLOC_012499";gene_name "COASY";class_code "m";oId "Kidney-Cortex_00163129";is.last "FALSE";is.first "FALSE";is.singleExon "FALSE"
chr17	transdecoder	exon	42565227	42565311	.	+	.	transcript_id "DNTX_00100916";transcript_type "protein_coding";transcript_biotype "protein_coding";exon_number "5";gene_id "XLOC_012499";gene_name "COASY";class_code "m";oId "Kidney-Cortex_00163129";is.last "FALSE";is.first "FALSE";is.singleExon "FALSE"
chr17	transdecoder	exon	42565471	42565568	.	+	.	transcript_id "DNTX_00100916";transcript_type "protein_coding";transcript_biotype "protein_coding";exon_number "6";gene_id "XLOC_012499";gene_name "COASY";class_code "m";oId "Kidney-Cortex_00163129";is.last "FALSE";is.first "FALSE";is.singleExon "FALSE"
chr17	transdecoder	exon	42565659	42565805	.	+	.	transcript_id "DNTX_00100916";transcript_type "protein_coding";transcript_biotype "protein_coding";exon_number "7";gene_id "XLOC_012499";gene_name "COASY";class_code "m";oId "Kidney-Cortex_00163129";is.last "FALSE";is.first "FALSE";is.singleExon "FALSE"
chr17	transdecoder	exon	42565906	42566260	.	+	.	transcript_id "DNTX_00100916";transcript_type "protein_coding";transcript_biotype "protein_coding";exon_number "8";gene_id "XLOC_012499";gene_name "COASY";class_code "m";oId "Kidney-Cortex_00163129";is.last "TRUE";is.first "FALSE";is.singleExon "FALSE"
chr17	transdecoder	five_prime_UTR	42560446	42564145	.	+	.	transcript_id "DNTX_00100916";transcript_type "protein_coding";transcript_biotype "protein_coding";gene_id "XLOC_012499";gene_name "COASY";class_code "m";oId "Kidney-Cortex_00163129";is.last "FALSE";is.first "FALSE";is.singleExon "FALSE"
chr17	transdecoder	start_codon	42564146	42564148	.	+	0	transcript_id "DNTX_00100916";transcript_type "protein_coding";transcript_biotype "protein_coding";gene_id "XLOC_012499";gene_name "COASY";class_code "m";oId "Kidney-Cortex_00163129";is.last "FALSE";is.first "FALSE";is.singleExon "FALSE"
chr17	transdecoder	CDS	42564146	42564175	.	+	0	transcript_id "DNTX_00100916";transcript_type "protein_coding";transcript_biotype "protein_coding";gene_id "XLOC_012499";gene_name "COASY";class_code "m";oId "Kidney-Cortex_00163129";is.last "FALSE";is.first "FALSE";is.singleExon "FALSE"
chr17	transdecoder	CDS	42564446	42564577	.	+	0	transcript_id "DNTX_00100916";transcript_type "protein_coding";transcript_biotype "protein_coding";gene_id "XLOC_012499";gene_name "COASY";class_code "m";oId "Kidney-Cortex_00163129";is.last "FALSE";is.first "FALSE";is.singleExon "FALSE"
chr17	transdecoder	CDS	42564709	42564898	.	+	0	transcript_id "DNTX_00100916";transcript_type "protein_coding";transcript_biotype "protein_coding";gene_id "XLOC_012499";gene_name "COASY";class_code "m";oId "Kidney-Cortex_00163129";is.last "FALSE";is.first "FALSE";is.singleExon "FALSE"
chr17	transdecoder	CDS	42564983	42565047	.	+	2	transcript_id "DNTX_00100916";transcript_type "protein_coding";transcript_biotype "protein_coding";gene_id "XLOC_012499";gene_name "COASY";class_code "m";oId "Kidney-Cortex_00163129";is.last "FALSE";is.first "FALSE";is.singleExon "FALSE"
chr17	transdecoder	CDS	42565227	42565311	.	+	0	transcript_id "DNTX_00100916";transcript_type "protein_coding";transcript_biotype "protein_coding";gene_id "XLOC_012499";gene_name "COASY";class_code "m";oId "Kidney-Cortex_00163129";is.last "FALSE";is.first "FALSE";is.singleExon "FALSE"
chr17	transdecoder	CDS	42565471	42565568	.	+	2	transcript_id "DNTX_00100916";transcript_type "protein_coding";transcript_biotype "protein_coding";gene_id "XLOC_012499";gene_name "COASY";class_code "m";oId "Kidney-Cortex_00163129";is.last "FALSE";is.first "FALSE";is.singleExon "FALSE"
chr17	transdecoder	CDS	42565659	42565805	.	+	0	transcript_id "DNTX_00100916";transcript_type "protein_coding";transcript_biotype "protein_coding";gene_id "XLOC_012499";gene_name "COASY";class_code "m";oId "Kidney-Cortex_00163129";is.last "FALSE";is.first "FALSE";is.singleExon "FALSE"
chr17	transdecoder	CDS	42565906	42565965	.	+	0	transcript_id "DNTX_00100916";transcript_type "protein_coding";transcript_biotype "protein_coding";gene_id "XLOC_012499";gene_name "COASY";class_code "m";oId "Kidney-Cortex_00163129";is.last "FALSE";is.first "FALSE";is.singleExon "FALSE"
chr17	transdecoder	stop_codon	42565966	42565968	.	+	0	transcript_id "DNTX_00100916";transcript_type "protein_coding";transcript_biotype "protein_coding";gene_id "XLOC_012499";gene_name "COASY";class_code "m";oId "Kidney-Cortex_00163129";is.last "FALSE";is.first "FALSE";is.singleExon "FALSE"
chr17	transdecoder	three_prime_UTR	42565969	42566260	.	+	.	transcript_id "DNTX_00100916";transcript_type "protein_coding";transcript_biotype "protein_coding";gene_id "XLOC_012499";gene_name "COASY";class_code "m";oId "Kidney-Cortex_00163129";is.last "FALSE";is.first "FALSE";is.singleExon "FALSE"
chr17	transdecoder	transcript	42561257	42566260	.	+	.	transcript_id "DNTX_00107985";transcript_type "protein_coding";transcript_biotype "protein_coding";gene_id "XLOC_012499";gene_name "COASY";class_code "m";oId "Adipose-Subcutaneous_00158721";is.last "FALSE";is.first "FALSE";is.singleExon "FALSE"
chr17	transdecoder	exon	42561257	42561680	.	+	.	transcript_id "DNTX_00107985";transcript_type "protein_coding";transcript_biotype "protein_coding";exon_number "1";gene_id "XLOC_012499";gene_name "COASY";class_code "m";oId "Adipose-Subcutaneous_00158721";is.last "FALSE";novel_exon_id "nvl_exon89029";novel_exon_type "novel_TSS";is.first "TRUE";is.singleExon "FALSE"
chr17	transdecoder	exon	42561910	42563322	.	+	.	transcript_id "DNTX_00107985";transcript_type "protein_coding";transcript_biotype "protein_coding";exon_number "2";gene_id "XLOC_012499";gene_name "COASY";class_code "m";oId "Adipose-Subcutaneous_00158721";is.last "FALSE";novel_exon_id "nvl_exon89030";novel_exon_type "RI";is.first "FALSE";is.singleExon "FALSE"
chr17	transdecoder	exon	42563961	42564175	.	+	.	transcript_id "DNTX_00107985";transcript_type "protein_coding";transcript_biotype "protein_coding";exon_number "3";gene_id "XLOC_012499";gene_name "COASY";class_code "m";oId "Adipose-Subcutaneous_00158721";is.last "FALSE";is.first "FALSE";is.singleExon "FALSE"
chr17	transdecoder	exon	42564446	42564577	.	+	.	transcript_id "DNTX_00107985";transcript_type "protein_coding";transcript_biotype "protein_coding";exon_number "4";gene_id "XLOC_012499";gene_name "COASY";class_code "m";oId "Adipose-Subcutaneous_00158721";is.last "FALSE";is.first "FALSE";is.singleExon "FALSE"
chr17	transdecoder	exon	42564709	42564898	.	+	.	transcript_id "DNTX_00107985";transcript_type "protein_coding";transcript_biotype "protein_coding";exon_number "5";gene_id "XLOC_012499";gene_name "COASY";class_code "m";oId "Adipose-Subcutaneous_00158721";is.last "FALSE";is.first "FALSE";is.singleExon "FALSE"
chr17	transdecoder	exon	42564983	42565047	.	+	.	transcript_id "DNTX_00107985";transcript_type "protein_coding";transcript_biotype "protein_coding";exon_number "6";gene_id "XLOC_012499";gene_name "COASY";class_code "m";oId "Adipose-Subcutaneous_00158721";is.last "FALSE";is.first "FALSE";is.singleExon "FALSE"
chr17	transdecoder	exon	42565227	42565311	.	+	.	transcript_id "DNTX_00107985";transcript_type "protein_coding";transcript_biotype "protein_coding";exon_number "7";gene_id "XLOC_012499";gene_name "COASY";class_code "m";oId "Adipose-Subcutaneous_00158721";is.last "FALSE";is.first "FALSE";is.singleExon "FALSE"
chr17	transdecoder	exon	42565471	42565568	.	+	.	transcript_id "DNTX_00107985";transcript_type "protein_coding";transcript_biotype "protein_coding";exon_number "8";gene_id "XLOC_012499";gene_name "COASY";class_code "m";oId "Adipose-Subcutaneous_00158721";is.last "FALSE";is.first "FALSE";is.singleExon "FALSE"
chr17	transdecoder	exon	42565659	42565805	.	+	.	transcript_id "DNTX_00107985";transcript_type "protein_coding";transcript_biotype "protein_coding";exon_number "9";gene_id "XLOC_012499";gene_name "COASY";class_code "m";oId "Adipose-Subcutaneous_00158721";is.last "FALSE";is.first "FALSE";is.singleExon "FALSE"
chr17	transdecoder	exon	42565906	42566260	.	+	.	transcript_id "DNTX_00107985";transcript_type "protein_coding";transcript_biotype "protein_coding";exon_number "10";gene_id "XLOC_012499";gene_name "COASY";class_code "m";oId "Adipose-Subcutaneous_00158721";is.last "TRUE";is.first "FALSE";is.singleExon "FALSE"
chr17	transdecoder	five_prime_UTR	42561257	42561680	.	+	.	transcript_id "DNTX_00107985";transcript_type "protein_coding";transcript_biotype "protein_coding";gene_id "XLOC_012499";gene_name "COASY";class_code "m";oId "Adipose-Subcutaneous_00158721";is.last "FALSE";novel_exon_id "nvl_exon89029";novel_exon_type "novel_TSS";is.first "TRUE";is.singleExon "FALSE"
chr17	transdecoder	five_prime_UTR	42561910	42562622	.	+	.	transcript_id "DNTX_00107985";transcript_type "protein_coding";transcript_biotype "protein_coding";gene_id "XLOC_012499";gene_name "COASY";class_code "m";oId "Adipose-Subcutaneous_00158721";is.last "FALSE";is.first "FALSE";is.singleExon "FALSE"
chr17	transdecoder	start_codon	42562623	42562625	.	+	0	transcript_id "DNTX_00107985";transcript_type "protein_coding";transcript_biotype "protein_coding";gene_id "XLOC_012499";gene_name "COASY";class_code "m";oId "Adipose-Subcutaneous_00158721";is.last "FALSE";is.first "FALSE";is.singleExon "FALSE"
chr17	transdecoder	CDS	42562623	42563322	.	+	0	transcript_id "DNTX_00107985";transcript_type "protein_coding";transcript_biotype "protein_coding";gene_id "XLOC_012499";gene_name "COASY";class_code "m";oId "Adipose-Subcutaneous_00158721";is.last "FALSE";is.first "FALSE";is.singleExon "FALSE"
chr17	transdecoder	CDS	42563961	42564175	.	+	2	transcript_id "DNTX_00107985";transcript_type "protein_coding";transcript_biotype "protein_coding";gene_id "XLOC_012499";gene_name "COASY";class_code "m";oId "Adipose-Subcutaneous_00158721";is.last "FALSE";is.first "FALSE";is.singleExon "FALSE"
chr17	transdecoder	CDS	42564446	42564577	.	+	0	transcript_id "DNTX_00107985";transcript_type "protein_coding";transcript_biotype "protein_coding";gene_id "XLOC_012499";gene_name "COASY";class_code "m";oId "Adipose-Subcutaneous_00158721";is.last "FALSE";is.first "FALSE";is.singleExon "FALSE"
chr17	transdecoder	CDS	42564709	42564898	.	+	0	transcript_id "DNTX_00107985";transcript_type "protein_coding";transcript_biotype "protein_coding";gene_id "XLOC_012499";gene_name "COASY";class_code "m";oId "Adipose-Subcutaneous_00158721";is.last "FALSE";is.first "FALSE";is.singleExon "FALSE"
chr17	transdecoder	CDS	42564983	42565047	.	+	2	transcript_id "DNTX_00107985";transcript_type "protein_coding";transcript_biotype "protein_coding";gene_id "XLOC_012499";gene_name "COASY";class_code "m";oId "Adipose-Subcutaneous_00158721";is.last "FALSE";is.first "FALSE";is.singleExon "FALSE"
chr17	transdecoder	CDS	42565227	42565311	.	+	0	transcript_id "DNTX_00107985";transcript_type "protein_coding";transcript_biotype "protein_coding";gene_id "XLOC_012499";gene_name "COASY";class_code "m";oId "Adipose-Subcutaneous_00158721";is.last "FALSE";is.first "FALSE";is.singleExon "FALSE"
chr17	transdecoder	CDS	42565471	42565568	.	+	2	transcript_id "DNTX_00107985";transcript_type "protein_coding";transcript_biotype "protein_coding";gene_id "XLOC_012499";gene_name "COASY";class_code "m";oId "Adipose-Subcutaneous_00158721";is.last "FALSE";is.first "FALSE";is.singleExon "FALSE"
chr17	transdecoder	CDS	42565659	42565805	.	+	0	transcript_id "DNTX_00107985";transcript_type "protein_coding";transcript_biotype "protein_coding";gene_id "XLOC_012499";gene_name "COASY";class_code "m";oId "Adipose-Subcutaneous_00158721";is.last "FALSE";is.first "FALSE";is.singleExon "FALSE"
chr17	transdecoder	CDS	42565906	42565965	.	+	0	transcript_id "DNTX_00107985";transcript_type "protein_coding";transcript_biotype "protein_coding";gene_id "XLOC_012499";gene_name "COASY";class_code "m";oId "Adipose-Subcutaneous_00158721";is.last "FALSE";is.first "FALSE";is.singleExon "FALSE"
chr17	transdecoder	stop_codon	42565966	42565968	.	+	0	transcript_id "DNTX_00107985";transcript_type "protein_coding";transcript_biotype "protein_coding";gene_id "XLOC_012499";gene_name "COASY";class_code "m";oId "Adipose-Subcutaneous_00158721";is.last "FALSE";is.first "FALSE";is.singleExon "FALSE"
chr17	transdecoder	three_prime_UTR	42565969	42566260	.	+	.	transcript_id "DNTX_00107985";transcript_type "protein_coding";transcript_biotype "protein_coding";gene_id "XLOC_012499";gene_name "COASY";class_code "m";oId "Adipose-Subcutaneous_00158721";is.last "FALSE";is.first "FALSE";is.singleExon "FALSE"
chr17	transdecoder	transcript	42562147	42566260	.	+	.	transcript_id "DNTX_00100915";transcript_type "protein_coding";transcript_biotype "protein_coding";gene_id "XLOC_012499";gene_name "COASY";class_code "=";oId "Pancreas_00144988";is.last "FALSE";is.first "FALSE";is.singleExon "FALSE"
chr17	transdecoder	exon	42562147	42562219	.	+	.	transcript_id "DNTX_00100915";transcript_type "protein_coding";transcript_biotype "protein_coding";exon_number "1";gene_id "XLOC_012499";gene_name "COASY";class_code "=";oId "Pancreas_00144988";is.last "FALSE";is.first "TRUE";is.singleExon "FALSE"
chr17	transdecoder	exon	42562612	42563322	.	+	.	transcript_id "DNTX_00100915";transcript_type "protein_coding";transcript_biotype "protein_coding";exon_number "2";gene_id "XLOC_012499";gene_name "COASY";class_code "=";oId "Pancreas_00144988";is.last "FALSE";is.first "FALSE";is.singleExon "FALSE"
chr17	transdecoder	exon	42563961	42564175	.	+	.	transcript_id "DNTX_00100915";transcript_type "protein_coding";transcript_biotype "protein_coding";exon_number "3";gene_id "XLOC_012499";gene_name "COASY";class_code "=";oId "Pancreas_00144988";is.last "FALSE";is.first "FALSE";is.singleExon "FALSE"
chr17	transdecoder	exon	42564446	42564577	.	+	.	transcript_id "DNTX_00100915";transcript_type "protein_coding";transcript_biotype "protein_coding";exon_number "4";gene_id "XLOC_012499";gene_name "COASY";class_code "=";oId "Pancreas_00144988";is.last "FALSE";is.first "FALSE";is.singleExon "FALSE"
chr17	transdecoder	exon	42564709	42564898	.	+	.	transcript_id "DNTX_00100915";transcript_type "protein_coding";transcript_biotype "protein_coding";exon_number "5";gene_id "XLOC_012499";gene_name "COASY";class_code "=";oId "Pancreas_00144988";is.last "FALSE";is.first "FALSE";is.singleExon "FALSE"
chr17	transdecoder	exon	42564983	42565047	.	+	.	transcript_id "DNTX_00100915";transcript_type "protein_coding";transcript_biotype "protein_coding";exon_number "6";gene_id "XLOC_012499";gene_name "COASY";class_code "=";oId "Pancreas_00144988";is.last "FALSE";is.first "FALSE";is.singleExon "FALSE"
chr17	transdecoder	exon	42565227	42565311	.	+	.	transcript_id "DNTX_00100915";transcript_type "protein_coding";transcript_biotype "protein_coding";exon_number "7";gene_id "XLOC_012499";gene_name "COASY";class_code "=";oId "Pancreas_00144988";is.last "FALSE";is.first "FALSE";is.singleExon "FALSE"
chr17	transdecoder	exon	42565471	42565568	.	+	.	transcript_id "DNTX_00100915";transcript_type "protein_coding";transcript_biotype "protein_coding";exon_number "8";gene_id "XLOC_012499";gene_name "COASY";class_code "=";oId "Pancreas_00144988";is.last "FALSE";is.first "FALSE";is.singleExon "FALSE"
chr17	transdecoder	exon	42565659	42565805	.	+	.	transcript_id "DNTX_00100915";transcript_type "protein_coding";transcript_biotype "protein_coding";exon_number "9";gene_id "XLOC_012499";gene_name "COASY";class_code "=";oId "Pancreas_00144988";is.last "FALSE";is.first "FALSE";is.singleExon "FALSE"
chr17	transdecoder	exon	42565906	42566260	.	+	.	transcript_id "DNTX_00100915";transcript_type "protein_coding";transcript_biotype "protein_coding";exon_number "10";gene_id "XLOC_012499";gene_name "COASY";class_code "=";oId "Pancreas_00144988";is.last "TRUE";is.first "FALSE";is.singleExon "FALSE"
chr17	transdecoder	five_prime_UTR	42562147	42562219	.	+	.	transcript_id "DNTX_00100915";transcript_type "protein_coding";transcript_biotype "protein_coding";gene_id "XLOC_012499";gene_name "COASY";class_code "=";oId "Pancreas_00144988";is.last "FALSE";is.first "TRUE";is.singleExon "FALSE"
chr17	transdecoder	five_prime_UTR	42562612	42562622	.	+	.	transcript_id "DNTX_00100915";transcript_type "protein_coding";transcript_biotype "protein_coding";gene_id "XLOC_012499";gene_name "COASY";class_code "=";oId "Pancreas_00144988";is.last "FALSE";is.first "FALSE";is.singleExon "FALSE"
chr17	transdecoder	start_codon	42562623	42562625	.	+	0	transcript_id "DNTX_00100915";transcript_type "protein_coding";transcript_biotype "protein_coding";gene_id "XLOC_012499";gene_name "COASY";class_code "=";oId "Pancreas_00144988";is.last "FALSE";is.first "FALSE";is.singleExon "FALSE"
chr17	transdecoder	CDS	42562623	42563322	.	+	0	transcript_id "DNTX_00100915";transcript_type "protein_coding";transcript_biotype "protein_coding";gene_id "XLOC_012499";gene_name "COASY";class_code "=";oId "Pancreas_00144988";is.last "FALSE";is.first "FALSE";is.singleExon "FALSE"
chr17	transdecoder	CDS	42563961	42564175	.	+	2	transcript_id "DNTX_00100915";transcript_type "protein_coding";transcript_biotype "protein_coding";gene_id "XLOC_012499";gene_name "COASY";class_code "=";oId "Pancreas_00144988";is.last "FALSE";is.first "FALSE";is.singleExon "FALSE"
chr17	transdecoder	CDS	42564446	42564577	.	+	0	transcript_id "DNTX_00100915";transcript_type "protein_coding";transcript_biotype "protein_coding";gene_id "XLOC_012499";gene_name "COASY";class_code "=";oId "Pancreas_00144988";is.last "FALSE";is.first "FALSE";is.singleExon "FALSE"
chr17	transdecoder	CDS	42564709	42564898	.	+	0	transcript_id "DNTX_00100915";transcript_type "protein_coding";transcript_biotype "protein_coding";gene_id "XLOC_012499";gene_name "COASY";class_code "=";oId "Pancreas_00144988";is.last "FALSE";is.first "FALSE";is.singleExon "FALSE"
chr17	transdecoder	CDS	42564983	42565047	.	+	2	transcript_id "DNTX_00100915";transcript_type "protein_coding";transcript_biotype "protein_coding";gene_id "XLOC_012499";gene_name "COASY";class_code "=";oId "Pancreas_00144988";is.last "FALSE";is.first "FALSE";is.singleExon "FALSE"
chr17	transdecoder	CDS	42565227	42565311	.	+	0	transcript_id "DNTX_00100915";transcript_type "protein_coding";transcript_biotype "protein_coding";gene_id "XLOC_012499";gene_name "COASY";class_code "=";oId "Pancreas_00144988";is.last "FALSE";is.first "FALSE";is.singleExon "FALSE"
chr17	transdecoder	CDS	42565471	42565568	.	+	2	transcript_id "DNTX_00100915";transcript_type "protein_coding";transcript_biotype "protein_coding";gene_id "XLOC_012499";gene_name "COASY";class_code "=";oId "Pancreas_00144988";is.last "FALSE";is.first "FALSE";is.singleExon "FALSE"
chr17	transdecoder	CDS	42565659	42565805	.	+	0	transcript_id "DNTX_00100915";transcript_type "protein_coding";transcript_biotype "protein_coding";gene_id "XLOC_012499";gene_name "COASY";class_code "=";oId "Pancreas_00144988";is.last "FALSE";is.first "FALSE";is.singleExon "FALSE"
chr17	transdecoder	CDS	42565906	42565965	.	+	0	transcript_id "DNTX_00100915";transcript_type "protein_coding";transcript_biotype "protein_coding";gene_id "XLOC_012499";gene_name "COASY";class_code "=";oId "Pancreas_00144988";is.last "FALSE";is.first "FALSE";is.singleExon "FALSE"
chr17	transdecoder	stop_codon	42565966	42565968	.	+	0	transcript_id "DNTX_00100915";transcript_type "protein_coding";transcript_biotype "protein_coding";gene_id "XLOC_012499";gene_name "COASY";class_code "=";oId "Pancreas_00144988";is.last "FALSE";is.first "FALSE";is.singleExon "FALSE"
chr17	transdecoder	three_prime_UTR	42565969	42566260	.	+	.	transcript_id "DNTX_00100915";transcript_type "protein_coding";transcript_biotype "protein_coding";gene_id "XLOC_012499";gene_name "COASY";class_code "=";oId "Pancreas_00144988";is.last "FALSE";is.first "FALSE";is.singleExon "FALSE"
chr17	transdecoder	transcript	42562151	42566037	.	+	.	transcript_id "DNTX_00112685";transcript_type "protein_coding";transcript_biotype "protein_coding";gene_id "XLOC_012499";gene_name "COASY";class_code "=";oId "Cornea_Fetal.Tissue_00070338";is.last "FALSE";is.first "FALSE";is.singleExon "FALSE"
chr17	transdecoder	exon	42562151	42562219	.	+	.	transcript_id "DNTX_00112685";transcript_type "protein_coding";transcript_biotype "protein_coding";exon_number "1";gene_id "XLOC_012499";gene_name "COASY";class_code "=";oId "Cornea_Fetal.Tissue_00070338";is.last "FALSE";is.first "TRUE";is.singleExon "FALSE"
chr17	transdecoder	exon	42562356	42562487	.	+	.	transcript_id "DNTX_00112685";transcript_type "protein_coding";transcript_biotype "protein_coding";exon_number "2";gene_id "XLOC_012499";gene_name "COASY";class_code "=";oId "Cornea_Fetal.Tissue_00070338";is.last "FALSE";is.first "FALSE";is.singleExon "FALSE"
chr17	transdecoder	exon	42562612	42563322	.	+	.	transcript_id "DNTX_00112685";transcript_type "protein_coding";transcript_biotype "protein_coding";exon_number "3";gene_id "XLOC_012499";gene_name "COASY";class_code "=";oId "Cornea_Fetal.Tissue_00070338";is.last "FALSE";is.first "FALSE";is.singleExon "FALSE"
chr17	transdecoder	exon	42563961	42564175	.	+	.	transcript_id "DNTX_00112685";transcript_type "protein_coding";transcript_biotype "protein_coding";exon_number "4";gene_id "XLOC_012499";gene_name "COASY";class_code "=";oId "Cornea_Fetal.Tissue_00070338";is.last "FALSE";is.first "FALSE";is.singleExon "FALSE"
chr17	transdecoder	exon	42564446	42564577	.	+	.	transcript_id "DNTX_00112685";transcript_type "protein_coding";transcript_biotype "protein_coding";exon_number "5";gene_id "XLOC_012499";gene_name "COASY";class_code "=";oId "Cornea_Fetal.Tissue_00070338";is.last "FALSE";is.first "FALSE";is.singleExon "FALSE"
chr17	transdecoder	exon	42564709	42564898	.	+	.	transcript_id "DNTX_00112685";transcript_type "protein_coding";transcript_biotype "protein_coding";exon_number "6";gene_id "XLOC_012499";gene_name "COASY";class_code "=";oId "Cornea_Fetal.Tissue_00070338";is.last "FALSE";is.first "FALSE";is.singleExon "FALSE"
chr17	transdecoder	exon	42564983	42565047	.	+	.	transcript_id "DNTX_00112685";transcript_type "protein_coding";transcript_biotype "protein_coding";exon_number "7";gene_id "XLOC_012499";gene_name "COASY";class_code "=";oId "Cornea_Fetal.Tissue_00070338";is.last "FALSE";is.first "FALSE";is.singleExon "FALSE"
chr17	transdecoder	exon	42565227	42565311	.	+	.	transcript_id "DNTX_00112685";transcript_type "protein_coding";transcript_biotype "protein_coding";exon_number "8";gene_id "XLOC_012499";gene_name "COASY";class_code "=";oId "Cornea_Fetal.Tissue_00070338";is.last "FALSE";is.first "FALSE";is.singleExon "FALSE"
chr17	transdecoder	exon	42565471	42565568	.	+	.	transcript_id "DNTX_00112685";transcript_type "protein_coding";transcript_biotype "protein_coding";exon_number "9";gene_id "XLOC_012499";gene_name "COASY";class_code "=";oId "Cornea_Fetal.Tissue_00070338";is.last "FALSE";is.first "FALSE";is.singleExon "FALSE"
chr17	transdecoder	exon	42565659	42565805	.	+	.	transcript_id "DNTX_00112685";transcript_type "protein_coding";transcript_biotype "protein_coding";exon_number "10";gene_id "XLOC_012499";gene_name "COASY";class_code "=";oId "Cornea_Fetal.Tissue_00070338";is.last "FALSE";is.first "FALSE";is.singleExon "FALSE"
chr17	transdecoder	exon	42565906	42566037	.	+	.	transcript_id "DNTX_00112685";transcript_type "protein_coding";transcript_biotype "protein_coding";exon_number "11";gene_id "XLOC_012499";gene_name "COASY";class_code "=";oId "Cornea_Fetal.Tissue_00070338";is.last "TRUE";is.first "FALSE";is.singleExon "FALSE"
chr17	transdecoder	five_prime_UTR	42562151	42562219	.	+	.	transcript_id "DNTX_00112685";transcript_type "protein_coding";transcript_biotype "protein_coding";gene_id "XLOC_012499";gene_name "COASY";class_code "=";oId "Cornea_Fetal.Tissue_00070338";is.last "FALSE";is.first "TRUE";is.singleExon "FALSE"
chr17	transdecoder	five_prime_UTR	42562356	42562411	.	+	.	transcript_id "DNTX_00112685";transcript_type "protein_coding";transcript_biotype "protein_coding";gene_id "XLOC_012499";gene_name "COASY";class_code "=";oId "Cornea_Fetal.Tissue_00070338";is.last "FALSE";is.first "FALSE";is.singleExon "FALSE"
chr17	transdecoder	start_codon	42562412	42562414	.	+	0	transcript_id "DNTX_00112685";transcript_type "protein_coding";transcript_biotype "protein_coding";gene_id "XLOC_012499";gene_name "COASY";class_code "=";oId "Cornea_Fetal.Tissue_00070338";is.last "FALSE";is.first "FALSE";is.singleExon "FALSE"
chr17	transdecoder	CDS	42562412	42562487	.	+	0	transcript_id "DNTX_00112685";transcript_type "protein_coding";transcript_biotype "protein_coding";gene_id "XLOC_012499";gene_name "COASY";class_code "=";oId "Cornea_Fetal.Tissue_00070338";is.last "FALSE";is.first "FALSE";is.singleExon "FALSE"
chr17	transdecoder	CDS	42562612	42563322	.	+	2	transcript_id "DNTX_00112685";transcript_type "protein_coding";transcript_biotype "protein_coding";gene_id "XLOC_012499";gene_name "COASY";class_code "=";oId "Cornea_Fetal.Tissue_00070338";is.last "FALSE";is.first "FALSE";is.singleExon "FALSE"
chr17	transdecoder	CDS	42563961	42564175	.	+	2	transcript_id "DNTX_00112685";transcript_type "protein_coding";transcript_biotype "protein_coding";gene_id "XLOC_012499";gene_name "COASY";class_code "=";oId "Cornea_Fetal.Tissue_00070338";is.last "FALSE";is.first "FALSE";is.singleExon "FALSE"
chr17	transdecoder	CDS	42564446	42564577	.	+	0	transcript_id "DNTX_00112685";transcript_type "protein_coding";transcript_biotype "protein_coding";gene_id "XLOC_012499";gene_name "COASY";class_code "=";oId "Cornea_Fetal.Tissue_00070338";is.last "FALSE";is.first "FALSE";is.singleExon "FALSE"
chr17	transdecoder	CDS	42564709	42564898	.	+	0	transcript_id "DNTX_00112685";transcript_type "protein_coding";transcript_biotype "protein_coding";gene_id "XLOC_012499";gene_name "COASY";class_code "=";oId "Cornea_Fetal.Tissue_00070338";is.last "FALSE";is.first "FALSE";is.singleExon "FALSE"
chr17	transdecoder	CDS	42564983	42565047	.	+	2	transcript_id "DNTX_00112685";transcript_type "protein_coding";transcript_biotype "protein_coding";gene_id "XLOC_012499";gene_name "COASY";class_code "=";oId "Cornea_Fetal.Tissue_00070338";is.last "FALSE";is.first "FALSE";is.singleExon "FALSE"
chr17	transdecoder	CDS	42565227	42565311	.	+	0	transcript_id "DNTX_00112685";transcript_type "protein_coding";transcript_biotype "protein_coding";gene_id "XLOC_012499";gene_name "COASY";class_code "=";oId "Cornea_Fetal.Tissue_00070338";is.last "FALSE";is.first "FALSE";is.singleExon "FALSE"
chr17	transdecoder	CDS	42565471	42565568	.	+	2	transcript_id "DNTX_00112685";transcript_type "protein_coding";transcript_biotype "protein_coding";gene_id "XLOC_012499";gene_name "COASY";class_code "=";oId "Cornea_Fetal.Tissue_00070338";is.last "FALSE";is.first "FALSE";is.singleExon "FALSE"
chr17	transdecoder	CDS	42565659	42565805	.	+	0	transcript_id "DNTX_00112685";transcript_type "protein_coding";transcript_biotype "protein_coding";gene_id "XLOC_012499";gene_name "COASY";class_code "=";oId "Cornea_Fetal.Tissue_00070338";is.last "FALSE";is.first "FALSE";is.singleExon "FALSE"
chr17	transdecoder	CDS	42565906	42565965	.	+	0	transcript_id "DNTX_00112685";transcript_type "protein_coding";transcript_biotype "protein_coding";gene_id "XLOC_012499";gene_name "COASY";class_code "=";oId "Cornea_Fetal.Tissue_00070338";is.last "FALSE";is.first "FALSE";is.singleExon "FALSE"
chr17	transdecoder	stop_codon	42565966	42565968	.	+	0	transcript_id "DNTX_00112685";transcript_type "protein_coding";transcript_biotype "protein_coding";gene_id "XLOC_012499";gene_name "COASY";class_code "=";oId "Cornea_Fetal.Tissue_00070338";is.last "FALSE";is.first "FALSE";is.singleExon "FALSE"
chr17	transdecoder	three_prime_UTR	42565969	42566037	.	+	.	transcript_id "DNTX_00112685";transcript_type "protein_coding";transcript_biotype "protein_coding";gene_id "XLOC_012499";gene_name "COASY";class_code "=";oId "Cornea_Fetal.Tissue_00070338";is.last "FALSE";is.first "FALSE";is.singleExon "FALSE"
chr17	transdecoder	transcript	42562162	42566260	.	+	.	transcript_id "DNTX_00112686";transcript_type "protein_coding";transcript_biotype "protein_coding";gene_id "XLOC_012499";gene_name "COASY";class_code "n";oId "Cornea_Fetal.Tissue_00070339";is.last "FALSE";is.first "FALSE";is.singleExon "FALSE"
chr17	transdecoder	exon	42562162	42564175	.	+	.	transcript_id "DNTX_00112686";transcript_type "protein_coding";transcript_biotype "protein_coding";exon_number "1";gene_id "XLOC_012499";gene_name "COASY";class_code "n";oId "Cornea_Fetal.Tissue_00070339";is.last "FALSE";novel_exon_id "nvl_exon89031";novel_exon_type "novel_TSS";is.first "TRUE";is.singleExon "FALSE"
chr17	transdecoder	exon	42564446	42564577	.	+	.	transcript_id "DNTX_00112686";transcript_type "protein_coding";transcript_biotype "protein_coding";exon_number "2";gene_id "XLOC_012499";gene_name "COASY";class_code "n";oId "Cornea_Fetal.Tissue_00070339";is.last "FALSE";is.first "FALSE";is.singleExon "FALSE"
chr17	transdecoder	exon	42564983	42565047	.	+	.	transcript_id "DNTX_00112686";transcript_type "protein_coding";transcript_biotype "protein_coding";exon_number "3";gene_id "XLOC_012499";gene_name "COASY";class_code "n";oId "Cornea_Fetal.Tissue_00070339";is.last "FALSE";is.first "FALSE";is.singleExon "FALSE"
chr17	transdecoder	exon	42565227	42565311	.	+	.	transcript_id "DNTX_00112686";transcript_type "protein_coding";transcript_biotype "protein_coding";exon_number "4";gene_id "XLOC_012499";gene_name "COASY";class_code "n";oId "Cornea_Fetal.Tissue_00070339";is.last "FALSE";is.first "FALSE";is.singleExon "FALSE"
chr17	transdecoder	exon	42565471	42565568	.	+	.	transcript_id "DNTX_00112686";transcript_type "protein_coding";transcript_biotype "protein_coding";exon_number "5";gene_id "XLOC_012499";gene_name "COASY";class_code "n";oId "Cornea_Fetal.Tissue_00070339";is.last "FALSE";is.first "FALSE";is.singleExon "FALSE"
chr17	transdecoder	exon	42565659	42565805	.	+	.	transcript_id "DNTX_00112686";transcript_type "protein_coding";transcript_biotype "protein_coding";exon_number "6";gene_id "XLOC_012499";gene_name "COASY";class_code "n";oId "Cornea_Fetal.Tissue_00070339";is.last "FALSE";is.first "FALSE";is.singleExon "FALSE"
chr17	transdecoder	exon	42565906	42566260	.	+	.	transcript_id "DNTX_00112686";transcript_type "protein_coding";transcript_biotype "protein_coding";exon_number "7";gene_id "XLOC_012499";gene_name "COASY";class_code "n";oId "Cornea_Fetal.Tissue_00070339";is.last "TRUE";is.first "FALSE";is.singleExon "FALSE"
chr17	transdecoder	five_prime_UTR	42562162	42562622	.	+	.	transcript_id "DNTX_00112686";transcript_type "protein_coding";transcript_biotype "protein_coding";gene_id "XLOC_012499";gene_name "COASY";class_code "n";oId "Cornea_Fetal.Tissue_00070339";is.last "FALSE";is.first "FALSE";is.singleExon "FALSE"
chr17	transdecoder	start_codon	42562623	42562625	.	+	0	transcript_id "DNTX_00112686";transcript_type "protein_coding";transcript_biotype "protein_coding";gene_id "XLOC_012499";gene_name "COASY";class_code "n";oId "Cornea_Fetal.Tissue_00070339";is.last "FALSE";is.first "FALSE";is.singleExon "FALSE"
chr17	transdecoder	CDS	42562623	42563327	.	+	0	transcript_id "DNTX_00112686";transcript_type "protein_coding";transcript_biotype "protein_coding";gene_id "XLOC_012499";gene_name "COASY";class_code "n";oId "Cornea_Fetal.Tissue_00070339";is.last "FALSE";is.first "FALSE";is.singleExon "FALSE"
chr17	transdecoder	stop_codon	42563328	42563330	.	+	0	transcript_id "DNTX_00112686";transcript_type "protein_coding";transcript_biotype "protein_coding";gene_id "XLOC_012499";gene_name "COASY";class_code "n";oId "Cornea_Fetal.Tissue_00070339";is.last "FALSE";is.first "FALSE";is.singleExon "FALSE"
chr17	transdecoder	three_prime_UTR	42563331	42564175	.	+	.	transcript_id "DNTX_00112686";transcript_type "protein_coding";transcript_biotype "protein_coding";gene_id "XLOC_012499";gene_name "COASY";class_code "n";oId "Cornea_Fetal.Tissue_00070339";is.last "FALSE";is.first "FALSE";is.singleExon "FALSE"
chr17	transdecoder	three_prime_UTR	42564446	42564577	.	+	.	transcript_id "DNTX_00112686";transcript_type "protein_coding";transcript_biotype "protein_coding";gene_id "XLOC_012499";gene_name "COASY";class_code "n";oId "Cornea_Fetal.Tissue_00070339";is.last "FALSE";is.first "FALSE";is.singleExon "FALSE"
chr17	transdecoder	three_prime_UTR	42564983	42565047	.	+	.	transcript_id "DNTX_00112686";transcript_type "protein_coding";transcript_biotype "protein_coding";gene_id "XLOC_012499";gene_name "COASY";class_code "n";oId "Cornea_Fetal.Tissue_00070339";is.last "FALSE";is.first "FALSE";is.singleExon "FALSE"
chr17	transdecoder	three_prime_UTR	42565227	42565311	.	+	.	transcript_id "DNTX_00112686";transcript_type "protein_coding";transcript_biotype "protein_coding";gene_id "XLOC_012499";gene_name "COASY";class_code "n";oId "Cornea_Fetal.Tissue_00070339";is.last "FALSE";is.first "FALSE";is.singleExon "FALSE"
chr17	transdecoder	three_prime_UTR	42565471	42565568	.	+	.	transcript_id "DNTX_00112686";transcript_type "protein_coding";transcript_biotype "protein_coding";gene_id "XLOC_012499";gene_name "COASY";class_code "n";oId "Cornea_Fetal.Tissue_00070339";is.last "FALSE";is.first "FALSE";is.singleExon "FALSE"
chr17	transdecoder	three_prime_UTR	42565659	42565805	.	+	.	transcript_id "DNTX_00112686";transcript_type "protein_coding";transcript_biotype "protein_coding";gene_id "XLOC_012499";gene_name "COASY";class_code "n";oId "Cornea_Fetal.Tissue_00070339";is.last "FALSE";is.first "FALSE";is.singleExon "FALSE"
chr17	transdecoder	three_prime_UTR	42565906	42566260	.	+	.	transcript_id "DNTX_00112686";transcript_type "protein_coding";transcript_biotype "protein_coding";gene_id "XLOC_012499";gene_name "COASY";class_code "n";oId "Cornea_Fetal.Tissue_00070339";is.last "TRUE";is.first "FALSE";is.singleExon "FALSE"
chr17	transdecoder	transcript	42562167	42566260	.	+	.	transcript_id "DNTX_00109668";transcript_type "protein_coding";transcript_biotype "protein_coding";gene_id "XLOC_012499";gene_name "COASY";class_code "n";oId "Thyroid_00167237";is.last "FALSE";is.first "FALSE";is.singleExon "FALSE"
chr17	transdecoder	exon	42562167	42562219	.	+	.	transcript_id "DNTX_00109668";transcript_type "protein_coding";transcript_biotype "protein_coding";exon_number "1";gene_id "XLOC_012499";gene_name "COASY";class_code "n";oId "Thyroid_00167237";is.last "FALSE";novel_exon_id "nvl_exon89032";novel_exon_type "RI";is.first "TRUE";is.singleExon "FALSE"
chr17	transdecoder	exon	42562612	42564175	.	+	.	transcript_id "DNTX_00109668";transcript_type "protein_coding";transcript_biotype "protein_coding";exon_number "2";gene_id "XLOC_012499";gene_name "COASY";class_code "n";oId "Thyroid_00167237";is.last "FALSE";novel_exon_id "nvl_exon89033";novel_exon_type "RI";is.first "FALSE";is.singleExon "FALSE"
chr17	transdecoder	exon	42564446	42564577	.	+	.	transcript_id "DNTX_00109668";transcript_type "protein_coding";transcript_biotype "protein_coding";exon_number "3";gene_id "XLOC_012499";gene_name "COASY";class_code "n";oId "Thyroid_00167237";is.last "FALSE";is.first "FALSE";is.singleExon "FALSE"
chr17	transdecoder	exon	42564709	42564898	.	+	.	transcript_id "DNTX_00109668";transcript_type "protein_coding";transcript_biotype "protein_coding";exon_number "4";gene_id "XLOC_012499";gene_name "COASY";class_code "n";oId "Thyroid_00167237";is.last "FALSE";is.first "FALSE";is.singleExon "FALSE"
chr17	transdecoder	exon	42564983	42565047	.	+	.	transcript_id "DNTX_00109668";transcript_type "protein_coding";transcript_biotype "protein_coding";exon_number "5";gene_id "XLOC_012499";gene_name "COASY";class_code "n";oId "Thyroid_00167237";is.last "FALSE";is.first "FALSE";is.singleExon "FALSE"
chr17	transdecoder	exon	42565227	42565311	.	+	.	transcript_id "DNTX_00109668";transcript_type "protein_coding";transcript_biotype "protein_coding";exon_number "6";gene_id "XLOC_012499";gene_name "COASY";class_code "n";oId "Thyroid_00167237";is.last "FALSE";is.first "FALSE";is.singleExon "FALSE"
chr17	transdecoder	exon	42565471	42565568	.	+	.	transcript_id "DNTX_00109668";transcript_type "protein_coding";transcript_biotype "protein_coding";exon_number "7";gene_id "XLOC_012499";gene_name "COASY";class_code "n";oId "Thyroid_00167237";is.last "FALSE";is.first "FALSE";is.singleExon "FALSE"
chr17	transdecoder	exon	42565659	42565805	.	+	.	transcript_id "DNTX_00109668";transcript_type "protein_coding";transcript_biotype "protein_coding";exon_number "8";gene_id "XLOC_012499";gene_name "COASY";class_code "n";oId "Thyroid_00167237";is.last "FALSE";is.first "FALSE";is.singleExon "FALSE"
chr17	transdecoder	exon	42565906	42566260	.	+	.	transcript_id "DNTX_00109668";transcript_type "protein_coding";transcript_biotype "protein_coding";exon_number "9";gene_id "XLOC_012499";gene_name "COASY";class_code "n";oId "Thyroid_00167237";is.last "TRUE";is.first "FALSE";is.singleExon "FALSE"
chr17	transdecoder	five_prime_UTR	42562167	42562219	.	+	.	transcript_id "DNTX_00109668";transcript_type "protein_coding";transcript_biotype "protein_coding";gene_id "XLOC_012499";gene_name "COASY";class_code "n";oId "Thyroid_00167237";is.last "FALSE";novel_exon_id "nvl_exon89032";novel_exon_type "RI";is.first "TRUE";is.singleExon "FALSE"
chr17	transdecoder	five_prime_UTR	42562612	42564145	.	+	.	transcript_id "DNTX_00109668";transcript_type "protein_coding";transcript_biotype "protein_coding";gene_id "XLOC_012499";gene_name "COASY";class_code "n";oId "Thyroid_00167237";is.last "FALSE";is.first "FALSE";is.singleExon "FALSE"
chr17	transdecoder	start_codon	42564146	42564148	.	+	0	transcript_id "DNTX_00109668";transcript_type "protein_coding";transcript_biotype "protein_coding";gene_id "XLOC_012499";gene_name "COASY";class_code "n";oId "Thyroid_00167237";is.last "FALSE";is.first "FALSE";is.singleExon "FALSE"
chr17	transdecoder	CDS	42564146	42564175	.	+	0	transcript_id "DNTX_00109668";transcript_type "protein_coding";transcript_biotype "protein_coding";gene_id "XLOC_012499";gene_name "COASY";class_code "n";oId "Thyroid_00167237";is.last "FALSE";is.first "FALSE";is.singleExon "FALSE"
chr17	transdecoder	CDS	42564446	42564577	.	+	0	transcript_id "DNTX_00109668";transcript_type "protein_coding";transcript_biotype "protein_coding";gene_id "XLOC_012499";gene_name "COASY";class_code "n";oId "Thyroid_00167237";is.last "FALSE";is.first "FALSE";is.singleExon "FALSE"
chr17	transdecoder	CDS	42564709	42564898	.	+	0	transcript_id "DNTX_00109668";transcript_type "protein_coding";transcript_biotype "protein_coding";gene_id "XLOC_012499";gene_name "COASY";class_code "n";oId "Thyroid_00167237";is.last "FALSE";is.first "FALSE";is.singleExon "FALSE"
chr17	transdecoder	CDS	42564983	42565047	.	+	2	transcript_id "DNTX_00109668";transcript_type "protein_coding";transcript_biotype "protein_coding";gene_id "XLOC_012499";gene_name "COASY";class_code "n";oId "Thyroid_00167237";is.last "FALSE";is.first "FALSE";is.singleExon "FALSE"
chr17	transdecoder	CDS	42565227	42565311	.	+	0	transcript_id "DNTX_00109668";transcript_type "protein_coding";transcript_biotype "protein_coding";gene_id "XLOC_012499";gene_name "COASY";class_code "n";oId "Thyroid_00167237";is.last "FALSE";is.first "FALSE";is.singleExon "FALSE"
chr17	transdecoder	CDS	42565471	42565568	.	+	2	transcript_id "DNTX_00109668";transcript_type "protein_coding";transcript_biotype "protein_coding";gene_id "XLOC_012499";gene_name "COASY";class_code "n";oId "Thyroid_00167237";is.last "FALSE";is.first "FALSE";is.singleExon "FALSE"
chr17	transdecoder	CDS	42565659	42565805	.	+	0	transcript_id "DNTX_00109668";transcript_type "protein_coding";transcript_biotype "protein_coding";gene_id "XLOC_012499";gene_name "COASY";class_code "n";oId "Thyroid_00167237";is.last "FALSE";is.first "FALSE";is.singleExon "FALSE"
chr17	transdecoder	CDS	42565906	42565965	.	+	0	transcript_id "DNTX_00109668";transcript_type "protein_coding";transcript_biotype "protein_coding";gene_id "XLOC_012499";gene_name "COASY";class_code "n";oId "Thyroid_00167237";is.last "FALSE";is.first "FALSE";is.singleExon "FALSE"
chr17	transdecoder	stop_codon	42565966	42565968	.	+	0	transcript_id "DNTX_00109668";transcript_type "protein_coding";transcript_biotype "protein_coding";gene_id "XLOC_012499";gene_name "COASY";class_code "n";oId "Thyroid_00167237";is.last "FALSE";is.first "FALSE";is.singleExon "FALSE"
chr17	transdecoder	three_prime_UTR	42565969	42566260	.	+	.	transcript_id "DNTX_00109668";transcript_type "protein_coding";transcript_biotype "protein_coding";gene_id "XLOC_012499";gene_name "COASY";class_code "n";oId "Thyroid_00167237";is.last "FALSE";is.first "FALSE";is.singleExon "FALSE"
chr17	transdecoder	transcript	42562167	42566260	.	+	.	transcript_id "DNTX_00112687";transcript_type "protein_coding";transcript_biotype "protein_coding";gene_id "XLOC_012499";gene_name "COASY";class_code "m";oId "Cornea_Fetal.Tissue_00062682";is.last "FALSE";is.first "FALSE";is.singleExon "FALSE"
chr17	transdecoder	exon	42562167	42563322	.	+	.	transcript_id "DNTX_00112687";transcript_type "protein_coding";transcript_biotype "protein_coding";exon_number "1";gene_id "XLOC_012499";gene_name "COASY";class_code "m";oId "Cornea_Fetal.Tissue_00062682";is.last "FALSE";is.first "TRUE";is.singleExon "FALSE"
chr17	transdecoder	exon	42563961	42564175	.	+	.	transcript_id "DNTX_00112687";transcript_type "protein_coding";transcript_biotype "protein_coding";exon_number "2";gene_id "XLOC_012499";gene_name "COASY";class_code "m";oId "Cornea_Fetal.Tissue_00062682";is.last "FALSE";is.first "FALSE";is.singleExon "FALSE"
chr17	transdecoder	exon	42564446	42564577	.	+	.	transcript_id "DNTX_00112687";transcript_type "protein_coding";transcript_biotype "protein_coding";exon_number "3";gene_id "XLOC_012499";gene_name "COASY";class_code "m";oId "Cornea_Fetal.Tissue_00062682";is.last "FALSE";is.first "FALSE";is.singleExon "FALSE"
chr17	transdecoder	exon	42564709	42565047	.	+	.	transcript_id "DNTX_00112687";transcript_type "protein_coding";transcript_biotype "protein_coding";exon_number "4";gene_id "XLOC_012499";gene_name "COASY";class_code "m";oId "Cornea_Fetal.Tissue_00062682";is.last "FALSE";novel_exon_id "nvl_exon89034";novel_exon_type "RI";is.first "FALSE";is.singleExon "FALSE"
chr17	transdecoder	exon	42565227	42565311	.	+	.	transcript_id "DNTX_00112687";transcript_type "protein_coding";transcript_biotype "protein_coding";exon_number "5";gene_id "XLOC_012499";gene_name "COASY";class_code "m";oId "Cornea_Fetal.Tissue_00062682";is.last "FALSE";is.first "FALSE";is.singleExon "FALSE"
chr17	transdecoder	exon	42565471	42565568	.	+	.	transcript_id "DNTX_00112687";transcript_type "protein_coding";transcript_biotype "protein_coding";exon_number "6";gene_id "XLOC_012499";gene_name "COASY";class_code "m";oId "Cornea_Fetal.Tissue_00062682";is.last "FALSE";is.first "FALSE";is.singleExon "FALSE"
chr17	transdecoder	exon	42565659	42565805	.	+	.	transcript_id "DNTX_00112687";transcript_type "protein_coding";transcript_biotype "protein_coding";exon_number "7";gene_id "XLOC_012499";gene_name "COASY";class_code "m";oId "Cornea_Fetal.Tissue_00062682";is.last "FALSE";is.first "FALSE";is.singleExon "FALSE"
chr17	transdecoder	exon	42565906	42566260	.	+	.	transcript_id "DNTX_00112687";transcript_type "protein_coding";transcript_biotype "protein_coding";exon_number "8";gene_id "XLOC_012499";gene_name "COASY";class_code "m";oId "Cornea_Fetal.Tissue_00062682";is.last "TRUE";is.first "FALSE";is.singleExon "FALSE"
chr17	transdecoder	five_prime_UTR	42562167	42562622	.	+	.	transcript_id "DNTX_00112687";transcript_type "protein_coding";transcript_biotype "protein_coding";gene_id "XLOC_012499";gene_name "COASY";class_code "m";oId "Cornea_Fetal.Tissue_00062682";is.last "FALSE";is.first "FALSE";is.singleExon "FALSE"
chr17	transdecoder	start_codon	42562623	42562625	.	+	0	transcript_id "DNTX_00112687";transcript_type "protein_coding";transcript_biotype "protein_coding";gene_id "XLOC_012499";gene_name "COASY";class_code "m";oId "Cornea_Fetal.Tissue_00062682";is.last "FALSE";is.first "FALSE";is.singleExon "FALSE"
chr17	transdecoder	CDS	42562623	42563322	.	+	0	transcript_id "DNTX_00112687";transcript_type "protein_coding";transcript_biotype "protein_coding";gene_id "XLOC_012499";gene_name "COASY";class_code "m";oId "Cornea_Fetal.Tissue_00062682";is.last "FALSE";is.first "FALSE";is.singleExon "FALSE"
chr17	transdecoder	CDS	42563961	42564175	.	+	2	transcript_id "DNTX_00112687";transcript_type "protein_coding";transcript_biotype "protein_coding";gene_id "XLOC_012499";gene_name "COASY";class_code "m";oId "Cornea_Fetal.Tissue_00062682";is.last "FALSE";is.first "FALSE";is.singleExon "FALSE"
chr17	transdecoder	CDS	42564446	42564577	.	+	0	transcript_id "DNTX_00112687";transcript_type "protein_coding";transcript_biotype "protein_coding";gene_id "XLOC_012499";gene_name "COASY";class_code "m";oId "Cornea_Fetal.Tissue_00062682";is.last "FALSE";is.first "FALSE";is.singleExon "FALSE"
chr17	transdecoder	CDS	42564709	42565047	.	+	0	transcript_id "DNTX_00112687";transcript_type "protein_coding";transcript_biotype "protein_coding";gene_id "XLOC_012499";gene_name "COASY";class_code "m";oId "Cornea_Fetal.Tissue_00062682";is.last "FALSE";novel_exon_id "nvl_exon89034";novel_exon_type "RI";is.first "FALSE";is.singleExon "FALSE"
chr17	transdecoder	CDS	42565227	42565311	.	+	0	transcript_id "DNTX_00112687";transcript_type "protein_coding";transcript_biotype "protein_coding";gene_id "XLOC_012499";gene_name "COASY";class_code "m";oId "Cornea_Fetal.Tissue_00062682";is.last "FALSE";is.first "FALSE";is.singleExon "FALSE"
chr17	transdecoder	CDS	42565471	42565568	.	+	2	transcript_id "DNTX_00112687";transcript_type "protein_coding";transcript_biotype "protein_coding";gene_id "XLOC_012499";gene_name "COASY";class_code "m";oId "Cornea_Fetal.Tissue_00062682";is.last "FALSE";is.first "FALSE";is.singleExon "FALSE"
chr17	transdecoder	CDS	42565659	42565805	.	+	0	transcript_id "DNTX_00112687";transcript_type "protein_coding";transcript_biotype "protein_coding";gene_id "XLOC_012499";gene_name "COASY";class_code "m";oId "Cornea_Fetal.Tissue_00062682";is.last "FALSE";is.first "FALSE";is.singleExon "FALSE"
chr17	transdecoder	CDS	42565906	42565965	.	+	0	transcript_id "DNTX_00112687";transcript_type "protein_coding";transcript_biotype "protein_coding";gene_id "XLOC_012499";gene_name "COASY";class_code "m";oId "Cornea_Fetal.Tissue_00062682";is.last "FALSE";is.first "FALSE";is.singleExon "FALSE"
chr17	transdecoder	stop_codon	42565966	42565968	.	+	0	transcript_id "DNTX_00112687";transcript_type "protein_coding";transcript_biotype "protein_coding";gene_id "XLOC_012499";gene_name "COASY";class_code "m";oId "Cornea_Fetal.Tissue_00062682";is.last "FALSE";is.first "FALSE";is.singleExon "FALSE"
chr17	transdecoder	three_prime_UTR	42565969	42566260	.	+	.	transcript_id "DNTX_00112687";transcript_type "protein_coding";transcript_biotype "protein_coding";gene_id "XLOC_012499";gene_name "COASY";class_code "m";oId "Cornea_Fetal.Tissue_00062682";is.last "FALSE";is.first "FALSE";is.singleExon "FALSE"
chr17	transdecoder	transcript	42562167	42566275	.	+	.	transcript_id "DNTX_00100917";transcript_type "protein_coding";transcript_biotype "protein_coding";gene_id "XLOC_012499";gene_name "COASY";class_code "=";oId "Pancreas_00144992";is.last "FALSE";is.first "FALSE";is.singleExon "FALSE"
chr17	transdecoder	exon	42562167	42563322	.	+	.	transcript_id "DNTX_00100917";transcript_type "protein_coding";transcript_biotype "protein_coding";exon_number "1";gene_id "XLOC_012499";gene_name "COASY";class_code "=";oId "Pancreas_00144992";is.last "FALSE";is.first "TRUE";is.singleExon "FALSE"
chr17	transdecoder	exon	42563961	42564175	.	+	.	transcript_id "DNTX_00100917";transcript_type "protein_coding";transcript_biotype "protein_coding";exon_number "2";gene_id "XLOC_012499";gene_name "COASY";class_code "=";oId "Pancreas_00144992";is.last "FALSE";is.first "FALSE";is.singleExon "FALSE"
chr17	transdecoder	exon	42564446	42564577	.	+	.	transcript_id "DNTX_00100917";transcript_type "protein_coding";transcript_biotype "protein_coding";exon_number "3";gene_id "XLOC_012499";gene_name "COASY";class_code "=";oId "Pancreas_00144992";is.last "FALSE";is.first "FALSE";is.singleExon "FALSE"
chr17	transdecoder	exon	42564709	42564898	.	+	.	transcript_id "DNTX_00100917";transcript_type "protein_coding";transcript_biotype "protein_coding";exon_number "4";gene_id "XLOC_012499";gene_name "COASY";class_code "=";oId "Pancreas_00144992";is.last "FALSE";is.first "FALSE";is.singleExon "FALSE"
chr17	transdecoder	exon	42564983	42565047	.	+	.	transcript_id "DNTX_00100917";transcript_type "protein_coding";transcript_biotype "protein_coding";exon_number "5";gene_id "XLOC_012499";gene_name "COASY";class_code "=";oId "Pancreas_00144992";is.last "FALSE";is.first "FALSE";is.singleExon "FALSE"
chr17	transdecoder	exon	42565227	42565311	.	+	.	transcript_id "DNTX_00100917";transcript_type "protein_coding";transcript_biotype "protein_coding";exon_number "6";gene_id "XLOC_012499";gene_name "COASY";class_code "=";oId "Pancreas_00144992";is.last "FALSE";is.first "FALSE";is.singleExon "FALSE"
chr17	transdecoder	exon	42565471	42565568	.	+	.	transcript_id "DNTX_00100917";transcript_type "protein_coding";transcript_biotype "protein_coding";exon_number "7";gene_id "XLOC_012499";gene_name "COASY";class_code "=";oId "Pancreas_00144992";is.last "FALSE";is.first "FALSE";is.singleExon "FALSE"
chr17	transdecoder	exon	42565659	42565805	.	+	.	transcript_id "DNTX_00100917";transcript_type "protein_coding";transcript_biotype "protein_coding";exon_number "8";gene_id "XLOC_012499";gene_name "COASY";class_code "=";oId "Pancreas_00144992";is.last "FALSE";is.first "FALSE";is.singleExon "FALSE"
chr17	transdecoder	exon	42565906	42566275	.	+	.	transcript_id "DNTX_00100917";transcript_type "protein_coding";transcript_biotype "protein_coding";exon_number "9";gene_id "XLOC_012499";gene_name "COASY";class_code "=";oId "Pancreas_00144992";is.last "TRUE";is.first "FALSE";is.singleExon "FALSE"
chr17	transdecoder	five_prime_UTR	42562167	42562622	.	+	.	transcript_id "DNTX_00100917";transcript_type "protein_coding";transcript_biotype "protein_coding";gene_id "XLOC_012499";gene_name "COASY";class_code "=";oId "Pancreas_00144992";is.last "FALSE";is.first "FALSE";is.singleExon "FALSE"
chr17	transdecoder	start_codon	42562623	42562625	.	+	0	transcript_id "DNTX_00100917";transcript_type "protein_coding";transcript_biotype "protein_coding";gene_id "XLOC_012499";gene_name "COASY";class_code "=";oId "Pancreas_00144992";is.last "FALSE";is.first "FALSE";is.singleExon "FALSE"
chr17	transdecoder	CDS	42562623	42563322	.	+	0	transcript_id "DNTX_00100917";transcript_type "protein_coding";transcript_biotype "protein_coding";gene_id "XLOC_012499";gene_name "COASY";class_code "=";oId "Pancreas_00144992";is.last "FALSE";is.first "FALSE";is.singleExon "FALSE"
chr17	transdecoder	CDS	42563961	42564175	.	+	2	transcript_id "DNTX_00100917";transcript_type "protein_coding";transcript_biotype "protein_coding";gene_id "XLOC_012499";gene_name "COASY";class_code "=";oId "Pancreas_00144992";is.last "FALSE";is.first "FALSE";is.singleExon "FALSE"
chr17	transdecoder	CDS	42564446	42564577	.	+	0	transcript_id "DNTX_00100917";transcript_type "protein_coding";transcript_biotype "protein_coding";gene_id "XLOC_012499";gene_name "COASY";class_code "=";oId "Pancreas_00144992";is.last "FALSE";is.first "FALSE";is.singleExon "FALSE"
chr17	transdecoder	CDS	42564709	42564898	.	+	0	transcript_id "DNTX_00100917";transcript_type "protein_coding";transcript_biotype "protein_coding";gene_id "XLOC_012499";gene_name "COASY";class_code "=";oId "Pancreas_00144992";is.last "FALSE";is.first "FALSE";is.singleExon "FALSE"
chr17	transdecoder	CDS	42564983	42565047	.	+	2	transcript_id "DNTX_00100917";transcript_type "protein_coding";transcript_biotype "protein_coding";gene_id "XLOC_012499";gene_name "COASY";class_code "=";oId "Pancreas_00144992";is.last "FALSE";is.first "FALSE";is.singleExon "FALSE"
chr17	transdecoder	CDS	42565227	42565311	.	+	0	transcript_id "DNTX_00100917";transcript_type "protein_coding";transcript_biotype "protein_coding";gene_id "XLOC_012499";gene_name "COASY";class_code "=";oId "Pancreas_00144992";is.last "FALSE";is.first "FALSE";is.singleExon "FALSE"
chr17	transdecoder	CDS	42565471	42565568	.	+	2	transcript_id "DNTX_00100917";transcript_type "protein_coding";transcript_biotype "protein_coding";gene_id "XLOC_012499";gene_name "COASY";class_code "=";oId "Pancreas_00144992";is.last "FALSE";is.first "FALSE";is.singleExon "FALSE"
chr17	transdecoder	CDS	42565659	42565805	.	+	0	transcript_id "DNTX_00100917";transcript_type "protein_coding";transcript_biotype "protein_coding";gene_id "XLOC_012499";gene_name "COASY";class_code "=";oId "Pancreas_00144992";is.last "FALSE";is.first "FALSE";is.singleExon "FALSE"
chr17	transdecoder	CDS	42565906	42565965	.	+	0	transcript_id "DNTX_00100917";transcript_type "protein_coding";transcript_biotype "protein_coding";gene_id "XLOC_012499";gene_name "COASY";class_code "=";oId "Pancreas_00144992";is.last "FALSE";is.first "FALSE";is.singleExon "FALSE"
chr17	transdecoder	stop_codon	42565966	42565968	.	+	0	transcript_id "DNTX_00100917";transcript_type "protein_coding";transcript_biotype "protein_coding";gene_id "XLOC_012499";gene_name "COASY";class_code "=";oId "Pancreas_00144992";is.last "FALSE";is.first "FALSE";is.singleExon "FALSE"
chr17	transdecoder	three_prime_UTR	42565969	42566275	.	+	.	transcript_id "DNTX_00100917";transcript_type "protein_coding";transcript_biotype "protein_coding";gene_id "XLOC_012499";gene_name "COASY";class_code "=";oId "Pancreas_00144992";is.last "FALSE";is.first "FALSE";is.singleExon "FALSE"
chr17	StringTie	transcript	42562186	42565793	.	+	.	transcript_id "DNTX_00111680";transcript_type "noncoding";transcript_biotype "noncoding";gene_id "XLOC_012499";gene_name "COASY";class_code "c";oId "Cornea_Adult.Tissue_00318924";is.last "FALSE";is.first "FALSE";is.singleExon "FALSE"
chr17	StringTie	exon	42562186	42563322	.	+	.	transcript_id "DNTX_00111680";transcript_type "noncoding";transcript_biotype "noncoding";exon_number "1";gene_id "XLOC_012499";gene_name "COASY";class_code "c";oId "Cornea_Adult.Tissue_00318924";is.last "FALSE";novel_exon_id "nvl_exon89035";novel_exon_type "novel_TSS";is.first "TRUE";is.singleExon "FALSE"
chr17	StringTie	exon	42563961	42564175	.	+	.	transcript_id "DNTX_00111680";transcript_type "noncoding";transcript_biotype "noncoding";exon_number "2";gene_id "XLOC_012499";gene_name "COASY";class_code "c";oId "Cornea_Adult.Tissue_00318924";is.last "FALSE";is.first "FALSE";is.singleExon "FALSE"
chr17	StringTie	exon	42564446	42564577	.	+	.	transcript_id "DNTX_00111680";transcript_type "noncoding";transcript_biotype "noncoding";exon_number "3";gene_id "XLOC_012499";gene_name "COASY";class_code "c";oId "Cornea_Adult.Tissue_00318924";is.last "FALSE";is.first "FALSE";is.singleExon "FALSE"
chr17	StringTie	exon	42564709	42564898	.	+	.	transcript_id "DNTX_00111680";transcript_type "noncoding";transcript_biotype "noncoding";exon_number "4";gene_id "XLOC_012499";gene_name "COASY";class_code "c";oId "Cornea_Adult.Tissue_00318924";is.last "FALSE";is.first "FALSE";is.singleExon "FALSE"
chr17	StringTie	exon	42564983	42565047	.	+	.	transcript_id "DNTX_00111680";transcript_type "noncoding";transcript_biotype "noncoding";exon_number "5";gene_id "XLOC_012499";gene_name "COASY";class_code "c";oId "Cornea_Adult.Tissue_00318924";is.last "FALSE";is.first "FALSE";is.singleExon "FALSE"
chr17	StringTie	exon	42565227	42565311	.	+	.	transcript_id "DNTX_00111680";transcript_type "noncoding";transcript_biotype "noncoding";exon_number "6";gene_id "XLOC_012499";gene_name "COASY";class_code "c";oId "Cornea_Adult.Tissue_00318924";is.last "FALSE";is.first "FALSE";is.singleExon "FALSE"
chr17	StringTie	exon	42565471	42565568	.	+	.	transcript_id "DNTX_00111680";transcript_type "noncoding";transcript_biotype "noncoding";exon_number "7";gene_id "XLOC_012499";gene_name "COASY";class_code "c";oId "Cornea_Adult.Tissue_00318924";is.last "FALSE";is.first "FALSE";is.singleExon "FALSE"
chr17	StringTie	exon	42565659	42565793	.	+	.	transcript_id "DNTX_00111680";transcript_type "noncoding";transcript_biotype "noncoding";exon_number "8";gene_id "XLOC_012499";gene_name "COASY";class_code "c";oId "Cornea_Adult.Tissue_00318924";is.last "TRUE";novel_exon_id "nvl_exon89036";novel_exon_type "novel_TES";is.first "FALSE";is.singleExon "FALSE"
chr17	transdecoder	transcript	42563307	42566274	.	+	.	transcript_id "DNTX_00100918";transcript_type "protein_coding";transcript_biotype "protein_coding";gene_id "XLOC_012499";gene_name "COASY";class_code "=";oId "Pancreas_00144993";is.last "FALSE";is.first "FALSE";is.singleExon "FALSE"
chr17	transdecoder	exon	42563307	42564577	.	+	.	transcript_id "DNTX_00100918";transcript_type "protein_coding";transcript_biotype "protein_coding";exon_number "1";gene_id "XLOC_012499";gene_name "COASY";class_code "=";oId "Pancreas_00144993";is.last "FALSE";is.first "TRUE";is.singleExon "FALSE"
chr17	transdecoder	exon	42564709	42564898	.	+	.	transcript_id "DNTX_00100918";transcript_type "protein_coding";transcript_biotype "protein_coding";exon_number "2";gene_id "XLOC_012499";gene_name "COASY";class_code "=";oId "Pancreas_00144993";is.last "FALSE";is.first "FALSE";is.singleExon "FALSE"
chr17	transdecoder	exon	42564983	42565047	.	+	.	transcript_id "DNTX_00100918";transcript_type "protein_coding";transcript_biotype "protein_coding";exon_number "3";gene_id "XLOC_012499";gene_name "COASY";class_code "=";oId "Pancreas_00144993";is.last "FALSE";is.first "FALSE";is.singleExon "FALSE"
chr17	transdecoder	exon	42565227	42565311	.	+	.	transcript_id "DNTX_00100918";transcript_type "protein_coding";transcript_biotype "protein_coding";exon_number "4";gene_id "XLOC_012499";gene_name "COASY";class_code "=";oId "Pancreas_00144993";is.last "FALSE";is.first "FALSE";is.singleExon "FALSE"
chr17	transdecoder	exon	42565471	42565568	.	+	.	transcript_id "DNTX_00100918";transcript_type "protein_coding";transcript_biotype "protein_coding";exon_number "5";gene_id "XLOC_012499";gene_name "COASY";class_code "=";oId "Pancreas_00144993";is.last "FALSE";is.first "FALSE";is.singleExon "FALSE"
chr17	transdecoder	exon	42565659	42565805	.	+	.	transcript_id "DNTX_00100918";transcript_type "protein_coding";transcript_biotype "protein_coding";exon_number "6";gene_id "XLOC_012499";gene_name "COASY";class_code "=";oId "Pancreas_00144993";is.last "FALSE";is.first "FALSE";is.singleExon "FALSE"
chr17	transdecoder	exon	42565906	42566274	.	+	.	transcript_id "DNTX_00100918";transcript_type "protein_coding";transcript_biotype "protein_coding";exon_number "7";gene_id "XLOC_012499";gene_name "COASY";class_code "=";oId "Pancreas_00144993";is.last "TRUE";is.first "FALSE";is.singleExon "FALSE"
chr17	transdecoder	five_prime_UTR	42563307	42564145	.	+	.	transcript_id "DNTX_00100918";transcript_type "protein_coding";transcript_biotype "protein_coding";gene_id "XLOC_012499";gene_name "COASY";class_code "=";oId "Pancreas_00144993";is.last "FALSE";is.first "FALSE";is.singleExon "FALSE"
chr17	transdecoder	start_codon	42564146	42564148	.	+	0	transcript_id "DNTX_00100918";transcript_type "protein_coding";transcript_biotype "protein_coding";gene_id "XLOC_012499";gene_name "COASY";class_code "=";oId "Pancreas_00144993";is.last "FALSE";is.first "FALSE";is.singleExon "FALSE"
chr17	transdecoder	CDS	42564146	42564577	.	+	0	transcript_id "DNTX_00100918";transcript_type "protein_coding";transcript_biotype "protein_coding";gene_id "XLOC_012499";gene_name "COASY";class_code "=";oId "Pancreas_00144993";is.last "FALSE";is.first "FALSE";is.singleExon "FALSE"
chr17	transdecoder	CDS	42564709	42564898	.	+	0	transcript_id "DNTX_00100918";transcript_type "protein_coding";transcript_biotype "protein_coding";gene_id "XLOC_012499";gene_name "COASY";class_code "=";oId "Pancreas_00144993";is.last "FALSE";is.first "FALSE";is.singleExon "FALSE"
chr17	transdecoder	CDS	42564983	42565047	.	+	2	transcript_id "DNTX_00100918";transcript_type "protein_coding";transcript_biotype "protein_coding";gene_id "XLOC_012499";gene_name "COASY";class_code "=";oId "Pancreas_00144993";is.last "FALSE";is.first "FALSE";is.singleExon "FALSE"
chr17	transdecoder	CDS	42565227	42565311	.	+	0	transcript_id "DNTX_00100918";transcript_type "protein_coding";transcript_biotype "protein_coding";gene_id "XLOC_012499";gene_name "COASY";class_code "=";oId "Pancreas_00144993";is.last "FALSE";is.first "FALSE";is.singleExon "FALSE"
chr17	transdecoder	CDS	42565471	42565568	.	+	2	transcript_id "DNTX_00100918";transcript_type "protein_coding";transcript_biotype "protein_coding";gene_id "XLOC_012499";gene_name "COASY";class_code "=";oId "Pancreas_00144993";is.last "FALSE";is.first "FALSE";is.singleExon "FALSE"
chr17	transdecoder	CDS	42565659	42565805	.	+	0	transcript_id "DNTX_00100918";transcript_type "protein_coding";transcript_biotype "protein_coding";gene_id "XLOC_012499";gene_name "COASY";class_code "=";oId "Pancreas_00144993";is.last "FALSE";is.first "FALSE";is.singleExon "FALSE"
chr17	transdecoder	CDS	42565906	42565965	.	+	0	transcript_id "DNTX_00100918";transcript_type "protein_coding";transcript_biotype "protein_coding";gene_id "XLOC_012499";gene_name "COASY";class_code "=";oId "Pancreas_00144993";is.last "FALSE";is.first "FALSE";is.singleExon "FALSE"
chr17	transdecoder	stop_codon	42565966	42565968	.	+	0	transcript_id "DNTX_00100918";transcript_type "protein_coding";transcript_biotype "protein_coding";gene_id "XLOC_012499";gene_name "COASY";class_code "=";oId "Pancreas_00144993";is.last "FALSE";is.first "FALSE";is.singleExon "FALSE"
chr17	transdecoder	three_prime_UTR	42565969	42566274	.	+	.	transcript_id "DNTX_00100918";transcript_type "protein_coding";transcript_biotype "protein_coding";gene_id "XLOC_012499";gene_name "COASY";class_code "=";oId "Pancreas_00144993";is.last "FALSE";is.first "FALSE";is.singleExon "FALSE"
chr17	StringTie	transcript	42564015	42564671	.	+	.	transcript_id "DNTX_00107232";transcript_type "noncoding";transcript_biotype "noncoding";gene_id "XLOC_012499";gene_name "COASY";class_code "=";oId "Lung_00161766";is.last "FALSE";is.first "FALSE";is.singleExon "FALSE"
chr17	StringTie	exon	42564015	42564175	.	+	.	transcript_id "DNTX_00107232";transcript_type "noncoding";transcript_biotype "noncoding";exon_number "1";gene_id "XLOC_012499";gene_name "COASY";class_code "=";oId "Lung_00161766";is.last "FALSE";is.first "TRUE";is.singleExon "FALSE"
chr17	StringTie	exon	42564446	42564671	.	+	.	transcript_id "DNTX_00107232";transcript_type "noncoding";transcript_biotype "noncoding";exon_number "2";gene_id "XLOC_012499";gene_name "COASY";class_code "=";oId "Lung_00161766";is.last "TRUE";is.first "FALSE";is.singleExon "FALSE"
chr17	StringTie	transcript	42565462	42566277	.	+	.	transcript_id "DNTX_00107233";transcript_type "noncoding";transcript_biotype "noncoding";gene_id "XLOC_012499";gene_name "COASY";class_code "=";oId "Lung_00161767";is.last "FALSE";is.first "FALSE";is.singleExon "FALSE"
chr17	StringTie	exon	42565462	42565805	.	+	.	transcript_id "DNTX_00107233";transcript_type "noncoding";transcript_biotype "noncoding";exon_number "1";gene_id "XLOC_012499";gene_name "COASY";class_code "=";oId "Lung_00161767";is.last "FALSE";is.first "TRUE";is.singleExon "FALSE"
chr17	StringTie	exon	42565906	42566277	.	+	.	transcript_id "DNTX_00107233";transcript_type "noncoding";transcript_biotype "noncoding";exon_number "2";gene_id "XLOC_012499";gene_name "COASY";class_code "=";oId "Lung_00161767";is.last "TRUE";is.first "FALSE";is.singleExon "FALSE"
chr17	StringTie	transcript	42566011	42566284	.	+	.	transcript_id "DNTX_00111681";transcript_type "noncoding";transcript_biotype "noncoding";gene_id "XLOC_012499";gene_name "COASY";class_code "o";oId "Cornea_Adult.Tissue_00318578";is.last "TRUE";is.first "TRUE";is.singleExon "TRUE"
chr17	StringTie	exon	42566011	42566284	.	+	.	transcript_id "DNTX_00111681";transcript_type "noncoding";transcript_biotype "noncoding";exon_number "1";gene_id "XLOC_012499";gene_name "COASY";class_code "o";oId "Cornea_Adult.Tissue_00318578";is.last "TRUE";is.first "TRUE";is.singleExon "TRUE"
chr17	transdecoder	gene	42567055	42573239	.	+	.	gene_id "XLOC_012502";gene_name "MLX";is.last "FALSE";is.first "FALSE";is.singleExon "FALSE"
chr17	transdecoder	transcript	42567055	42571902	.	+	.	transcript_id "DNTX_00109669";transcript_type "protein_coding";transcript_biotype "protein_coding";gene_id "XLOC_012502";gene_name "MLX";class_code "n";oId "Thyroid_00167238";is.last "FALSE";is.first "FALSE";is.singleExon "FALSE"
chr17	transdecoder	exon	42567055	42567166	.	+	.	transcript_id "DNTX_00109669";transcript_type "protein_coding";transcript_biotype "protein_coding";exon_number "1";gene_id "XLOC_012502";gene_name "MLX";class_code "n";oId "Thyroid_00167238";is.last "FALSE";novel_exon_id "nvl_exon89037";novel_exon_type "novel_TSS";is.first "TRUE";is.singleExon "FALSE"
chr17	transdecoder	exon	42567619	42567655	.	+	.	transcript_id "DNTX_00109669";transcript_type "protein_coding";transcript_biotype "protein_coding";exon_number "2";gene_id "XLOC_012502";gene_name "MLX";class_code "n";oId "Thyroid_00167238";is.last "FALSE";is.first "FALSE";is.singleExon "FALSE"
chr17	transdecoder	exon	42568470	42568943	.	+	.	transcript_id "DNTX_00109669";transcript_type "protein_coding";transcript_biotype "protein_coding";exon_number "3";gene_id "XLOC_012502";gene_name "MLX";class_code "n";oId "Thyroid_00167238";is.last "FALSE";is.first "FALSE";is.singleExon "FALSE"
chr17	transdecoder	exon	42569204	42569303	.	+	.	transcript_id "DNTX_00109669";transcript_type "protein_coding";transcript_biotype "protein_coding";exon_number "4";gene_id "XLOC_012502";gene_name "MLX";class_code "n";oId "Thyroid_00167238";is.last "FALSE";is.first "FALSE";is.singleExon "FALSE"
chr17	transdecoder	exon	42569507	42569606	.	+	.	transcript_id "DNTX_00109669";transcript_type "protein_coding";transcript_biotype "protein_coding";exon_number "5";gene_id "XLOC_012502";gene_name "MLX";class_code "n";oId "Thyroid_00167238";is.last "FALSE";is.first "FALSE";is.singleExon "FALSE"
chr17	transdecoder	exon	42569982	42570183	.	+	.	transcript_id "DNTX_00109669";transcript_type "protein_coding";transcript_biotype "protein_coding";exon_number "6";gene_id "XLOC_012502";gene_name "MLX";class_code "n";oId "Thyroid_00167238";is.last "FALSE";is.first "FALSE";is.singleExon "FALSE"
chr17	transdecoder	exon	42571547	42571902	.	+	.	transcript_id "DNTX_00109669";transcript_type "protein_coding";transcript_biotype "protein_coding";exon_number "7";gene_id "XLOC_012502";gene_name "MLX";class_code "n";oId "Thyroid_00167238";is.last "TRUE";novel_exon_id "nvl_exon89038";novel_exon_type "novel_TES";is.first "FALSE";is.singleExon "FALSE"
chr17	transdecoder	five_prime_UTR	42567055	42567166	.	+	.	transcript_id "DNTX_00109669";transcript_type "protein_coding";transcript_biotype "protein_coding";gene_id "XLOC_012502";gene_name "MLX";class_code "n";oId "Thyroid_00167238";is.last "FALSE";novel_exon_id "nvl_exon89037";novel_exon_type "novel_TSS";is.first "TRUE";is.singleExon "FALSE"
chr17	transdecoder	five_prime_UTR	42567619	42567655	.	+	.	transcript_id "DNTX_00109669";transcript_type "protein_coding";transcript_biotype "protein_coding";gene_id "XLOC_012502";gene_name "MLX";class_code "n";oId "Thyroid_00167238";is.last "FALSE";is.first "FALSE";is.singleExon "FALSE"
chr17	transdecoder	five_prime_UTR	42568470	42568943	.	+	.	transcript_id "DNTX_00109669";transcript_type "protein_coding";transcript_biotype "protein_coding";gene_id "XLOC_012502";gene_name "MLX";class_code "n";oId "Thyroid_00167238";is.last "FALSE";is.first "FALSE";is.singleExon "FALSE"
chr17	transdecoder	five_prime_UTR	42569204	42569303	.	+	.	transcript_id "DNTX_00109669";transcript_type "protein_coding";transcript_biotype "protein_coding";gene_id "XLOC_012502";gene_name "MLX";class_code "n";oId "Thyroid_00167238";is.last "FALSE";is.first "FALSE";is.singleExon "FALSE"
chr17	transdecoder	five_prime_UTR	42569507	42569598	.	+	.	transcript_id "DNTX_00109669";transcript_type "protein_coding";transcript_biotype "protein_coding";gene_id "XLOC_012502";gene_name "MLX";class_code "n";oId "Thyroid_00167238";is.last "FALSE";is.first "FALSE";is.singleExon "FALSE"
chr17	transdecoder	start_codon	42569599	42569601	.	+	0	transcript_id "DNTX_00109669";transcript_type "protein_coding";transcript_biotype "protein_coding";gene_id "XLOC_012502";gene_name "MLX";class_code "n";oId "Thyroid_00167238";is.last "FALSE";is.first "FALSE";is.singleExon "FALSE"
chr17	transdecoder	CDS	42569599	42569606	.	+	0	transcript_id "DNTX_00109669";transcript_type "protein_coding";transcript_biotype "protein_coding";gene_id "XLOC_012502";gene_name "MLX";class_code "n";oId "Thyroid_00167238";is.last "FALSE";is.first "FALSE";is.singleExon "FALSE"
chr17	transdecoder	CDS	42569982	42570183	.	+	1	transcript_id "DNTX_00109669";transcript_type "protein_coding";transcript_biotype "protein_coding";gene_id "XLOC_012502";gene_name "MLX";class_code "n";oId "Thyroid_00167238";is.last "FALSE";is.first "FALSE";is.singleExon "FALSE"
chr17	transdecoder	CDS	42571547	42571600	.	+	0	transcript_id "DNTX_00109669";transcript_type "protein_coding";transcript_biotype "protein_coding";gene_id "XLOC_012502";gene_name "MLX";class_code "n";oId "Thyroid_00167238";is.last "FALSE";is.first "FALSE";is.singleExon "FALSE"
chr17	transdecoder	stop_codon	42571601	42571603	.	+	0	transcript_id "DNTX_00109669";transcript_type "protein_coding";transcript_biotype "protein_coding";gene_id "XLOC_012502";gene_name "MLX";class_code "n";oId "Thyroid_00167238";is.last "FALSE";is.first "FALSE";is.singleExon "FALSE"
chr17	transdecoder	three_prime_UTR	42571604	42571902	.	+	.	transcript_id "DNTX_00109669";transcript_type "protein_coding";transcript_biotype "protein_coding";gene_id "XLOC_012502";gene_name "MLX";class_code "n";oId "Thyroid_00167238";is.last "FALSE";is.first "FALSE";is.singleExon "FALSE"
chr17	StringTie	transcript	42567068	42573239	.	+	.	transcript_id "DNTX_00100919";transcript_type "noncoding";transcript_biotype "noncoding";gene_id "XLOC_012502";gene_name "MLX";class_code "=";oId "Pancreas_00144996";is.last "FALSE";is.first "FALSE";is.singleExon "FALSE"
chr17	StringTie	exon	42567068	42567166	.	+	.	transcript_id "DNTX_00100919";transcript_type "noncoding";transcript_biotype "noncoding";exon_number "1";gene_id "XLOC_012502";gene_name "MLX";class_code "=";oId "Pancreas_00144996";is.last "FALSE";is.first "TRUE";is.singleExon "FALSE"
chr17	StringTie	exon	42567619	42567655	.	+	.	transcript_id "DNTX_00100919";transcript_type "noncoding";transcript_biotype "noncoding";exon_number "2";gene_id "XLOC_012502";gene_name "MLX";class_code "=";oId "Pancreas_00144996";is.last "FALSE";is.first "FALSE";is.singleExon "FALSE"
chr17	StringTie	exon	42568470	42568559	.	+	.	transcript_id "DNTX_00100919";transcript_type "noncoding";transcript_biotype "noncoding";exon_number "3";gene_id "XLOC_012502";gene_name "MLX";class_code "=";oId "Pancreas_00144996";is.last "FALSE";is.first "FALSE";is.singleExon "FALSE"
chr17	StringTie	exon	42568837	42568943	.	+	.	transcript_id "DNTX_00100919";transcript_type "noncoding";transcript_biotype "noncoding";exon_number "4";gene_id "XLOC_012502";gene_name "MLX";class_code "=";oId "Pancreas_00144996";is.last "FALSE";is.first "FALSE";is.singleExon "FALSE"
chr17	StringTie	exon	42569204	42569303	.	+	.	transcript_id "DNTX_00100919";transcript_type "noncoding";transcript_biotype "noncoding";exon_number "5";gene_id "XLOC_012502";gene_name "MLX";class_code "=";oId "Pancreas_00144996";is.last "FALSE";is.first "FALSE";is.singleExon "FALSE"
chr17	StringTie	exon	42569507	42569606	.	+	.	transcript_id "DNTX_00100919";transcript_type "noncoding";transcript_biotype "noncoding";exon_number "6";gene_id "XLOC_012502";gene_name "MLX";class_code "=";oId "Pancreas_00144996";is.last "FALSE";is.first "FALSE";is.singleExon "FALSE"
chr17	StringTie	exon	42569982	42570183	.	+	.	transcript_id "DNTX_00100919";transcript_type "noncoding";transcript_biotype "noncoding";exon_number "7";gene_id "XLOC_012502";gene_name "MLX";class_code "=";oId "Pancreas_00144996";is.last "FALSE";is.first "FALSE";is.singleExon "FALSE"
chr17	StringTie	exon	42571547	42573239	.	+	.	transcript_id "DNTX_00100919";transcript_type "noncoding";transcript_biotype "noncoding";exon_number "8";gene_id "XLOC_012502";gene_name "MLX";class_code "=";oId "Pancreas_00144996";is.last "TRUE";is.first "FALSE";is.singleExon "FALSE"
chr17	StringTie	transcript	42567072	42573239	.	+	.	transcript_id "DNTX_00100922";transcript_type "noncoding";transcript_biotype "noncoding";gene_id "XLOC_012502";gene_name "MLX";class_code "=";oId "Pancreas_00144999";is.last "FALSE";is.first "FALSE";is.singleExon "FALSE"
chr17	StringTie	exon	42567072	42567166	.	+	.	transcript_id "DNTX_00100922";transcript_type "noncoding";transcript_biotype "noncoding";exon_number "1";gene_id "XLOC_012502";gene_name "MLX";class_code "=";oId "Pancreas_00144999";is.last "FALSE";is.first "TRUE";is.singleExon "FALSE"
chr17	StringTie	exon	42567619	42567655	.	+	.	transcript_id "DNTX_00100922";transcript_type "noncoding";transcript_biotype "noncoding";exon_number "2";gene_id "XLOC_012502";gene_name "MLX";class_code "=";oId "Pancreas_00144999";is.last "FALSE";is.first "FALSE";is.singleExon "FALSE"
chr17	StringTie	exon	42568837	42568943	.	+	.	transcript_id "DNTX_00100922";transcript_type "noncoding";transcript_biotype "noncoding";exon_number "3";gene_id "XLOC_012502";gene_name "MLX";class_code "=";oId "Pancreas_00144999";is.last "FALSE";is.first "FALSE";is.singleExon "FALSE"
chr17	StringTie	exon	42569204	42569606	.	+	.	transcript_id "DNTX_00100922";transcript_type "noncoding";transcript_biotype "noncoding";exon_number "4";gene_id "XLOC_012502";gene_name "MLX";class_code "=";oId "Pancreas_00144999";is.last "FALSE";is.first "FALSE";is.singleExon "FALSE"
chr17	StringTie	exon	42569982	42570183	.	+	.	transcript_id "DNTX_00100922";transcript_type "noncoding";transcript_biotype "noncoding";exon_number "5";gene_id "XLOC_012502";gene_name "MLX";class_code "=";oId "Pancreas_00144999";is.last "FALSE";is.first "FALSE";is.singleExon "FALSE"
chr17	StringTie	exon	42571547	42573239	.	+	.	transcript_id "DNTX_00100922";transcript_type "noncoding";transcript_biotype "noncoding";exon_number "6";gene_id "XLOC_012502";gene_name "MLX";class_code "=";oId "Pancreas_00144999";is.last "TRUE";is.first "FALSE";is.singleExon "FALSE"
chr17	StringTie	transcript	42567072	42573239	.	+	.	transcript_id "DNTX_00100921";transcript_type "noncoding";transcript_biotype "noncoding";gene_id "XLOC_012502";gene_name "MLX";class_code "=";oId "Pancreas_00144998";is.last "FALSE";is.first "FALSE";is.singleExon "FALSE"
chr17	StringTie	exon	42567072	42567166	.	+	.	transcript_id "DNTX_00100921";transcript_type "noncoding";transcript_biotype "noncoding";exon_number "1";gene_id "XLOC_012502";gene_name "MLX";class_code "=";oId "Pancreas_00144998";is.last "FALSE";is.first "TRUE";is.singleExon "FALSE"
chr17	StringTie	exon	42567619	42567655	.	+	.	transcript_id "DNTX_00100921";transcript_type "noncoding";transcript_biotype "noncoding";exon_number "2";gene_id "XLOC_012502";gene_name "MLX";class_code "=";oId "Pancreas_00144998";is.last "FALSE";is.first "FALSE";is.singleExon "FALSE"
chr17	StringTie	exon	42568837	42568943	.	+	.	transcript_id "DNTX_00100921";transcript_type "noncoding";transcript_biotype "noncoding";exon_number "3";gene_id "XLOC_012502";gene_name "MLX";class_code "=";oId "Pancreas_00144998";is.last "FALSE";is.first "FALSE";is.singleExon "FALSE"
chr17	StringTie	exon	42569204	42569303	.	+	.	transcript_id "DNTX_00100921";transcript_type "noncoding";transcript_biotype "noncoding";exon_number "4";gene_id "XLOC_012502";gene_name "MLX";class_code "=";oId "Pancreas_00144998";is.last "FALSE";is.first "FALSE";is.singleExon "FALSE"
chr17	StringTie	exon	42569507	42569606	.	+	.	transcript_id "DNTX_00100921";transcript_type "noncoding";transcript_biotype "noncoding";exon_number "5";gene_id "XLOC_012502";gene_name "MLX";class_code "=";oId "Pancreas_00144998";is.last "FALSE";is.first "FALSE";is.singleExon "FALSE"
chr17	StringTie	exon	42569982	42570183	.	+	.	transcript_id "DNTX_00100921";transcript_type "noncoding";transcript_biotype "noncoding";exon_number "6";gene_id "XLOC_012502";gene_name "MLX";class_code "=";oId "Pancreas_00144998";is.last "FALSE";is.first "FALSE";is.singleExon "FALSE"
chr17	StringTie	exon	42571547	42573239	.	+	.	transcript_id "DNTX_00100921";transcript_type "noncoding";transcript_biotype "noncoding";exon_number "7";gene_id "XLOC_012502";gene_name "MLX";class_code "=";oId "Pancreas_00144998";is.last "TRUE";is.first "FALSE";is.singleExon "FALSE"
chr17	StringTie	transcript	42567072	42573239	.	+	.	transcript_id "DNTX_00100920";transcript_type "noncoding";transcript_biotype "noncoding";gene_id "XLOC_012502";gene_name "MLX";class_code "=";oId "Pancreas_00144997";is.last "FALSE";is.first "FALSE";is.singleExon "FALSE"
chr17	StringTie	exon	42567072	42567328	.	+	.	transcript_id "DNTX_00100920";transcript_type "noncoding";transcript_biotype "noncoding";exon_number "1";gene_id "XLOC_012502";gene_name "MLX";class_code "=";oId "Pancreas_00144997";is.last "FALSE";is.first "TRUE";is.singleExon "FALSE"
chr17	StringTie	exon	42567619	42567655	.	+	.	transcript_id "DNTX_00100920";transcript_type "noncoding";transcript_biotype "noncoding";exon_number "2";gene_id "XLOC_012502";gene_name "MLX";class_code "=";oId "Pancreas_00144997";is.last "FALSE";is.first "FALSE";is.singleExon "FALSE"
chr17	StringTie	exon	42568470	42568559	.	+	.	transcript_id "DNTX_00100920";transcript_type "noncoding";transcript_biotype "noncoding";exon_number "3";gene_id "XLOC_012502";gene_name "MLX";class_code "=";oId "Pancreas_00144997";is.last "FALSE";is.first "FALSE";is.singleExon "FALSE"
chr17	StringTie	exon	42568837	42568943	.	+	.	transcript_id "DNTX_00100920";transcript_type "noncoding";transcript_biotype "noncoding";exon_number "4";gene_id "XLOC_012502";gene_name "MLX";class_code "=";oId "Pancreas_00144997";is.last "FALSE";is.first "FALSE";is.singleExon "FALSE"
chr17	StringTie	exon	42569204	42569303	.	+	.	transcript_id "DNTX_00100920";transcript_type "noncoding";transcript_biotype "noncoding";exon_number "5";gene_id "XLOC_012502";gene_name "MLX";class_code "=";oId "Pancreas_00144997";is.last "FALSE";is.first "FALSE";is.singleExon "FALSE"
chr17	StringTie	exon	42569507	42569606	.	+	.	transcript_id "DNTX_00100920";transcript_type "noncoding";transcript_biotype "noncoding";exon_number "6";gene_id "XLOC_012502";gene_name "MLX";class_code "=";oId "Pancreas_00144997";is.last "FALSE";is.first "FALSE";is.singleExon "FALSE"
chr17	StringTie	exon	42569982	42570183	.	+	.	transcript_id "DNTX_00100920";transcript_type "noncoding";transcript_biotype "noncoding";exon_number "7";gene_id "XLOC_012502";gene_name "MLX";class_code "=";oId "Pancreas_00144997";is.last "FALSE";is.first "FALSE";is.singleExon "FALSE"
chr17	StringTie	exon	42571547	42573239	.	+	.	transcript_id "DNTX_00100920";transcript_type "noncoding";transcript_biotype "noncoding";exon_number "8";gene_id "XLOC_012502";gene_name "MLX";class_code "=";oId "Pancreas_00144997";is.last "TRUE";is.first "FALSE";is.singleExon "FALSE"
chr17	StringTie	transcript	42567099	42569290	.	+	.	transcript_id "DNTX_00100923";transcript_type "noncoding";transcript_biotype "noncoding";gene_id "XLOC_012502";gene_name "MLX";class_code "=";oId "Pancreas_00145001";is.last "FALSE";is.first "FALSE";is.singleExon "FALSE"
chr17	StringTie	exon	42567099	42567166	.	+	.	transcript_id "DNTX_00100923";transcript_type "noncoding";transcript_biotype "noncoding";exon_number "1";gene_id "XLOC_012502";gene_name "MLX";class_code "=";oId "Pancreas_00145001";is.last "FALSE";is.first "TRUE";is.singleExon "FALSE"
chr17	StringTie	exon	42567619	42567655	.	+	.	transcript_id "DNTX_00100923";transcript_type "noncoding";transcript_biotype "noncoding";exon_number "2";gene_id "XLOC_012502";gene_name "MLX";class_code "=";oId "Pancreas_00145001";is.last "FALSE";is.first "FALSE";is.singleExon "FALSE"
chr17	StringTie	exon	42568470	42568943	.	+	.	transcript_id "DNTX_00100923";transcript_type "noncoding";transcript_biotype "noncoding";exon_number "3";gene_id "XLOC_012502";gene_name "MLX";class_code "=";oId "Pancreas_00145001";is.last "FALSE";is.first "FALSE";is.singleExon "FALSE"
chr17	StringTie	exon	42569204	42569290	.	+	.	transcript_id "DNTX_00100923";transcript_type "noncoding";transcript_biotype "noncoding";exon_number "4";gene_id "XLOC_012502";gene_name "MLX";class_code "=";oId "Pancreas_00145001";is.last "TRUE";is.first "FALSE";is.singleExon "FALSE"
chr17	StringTie	transcript	42567102	42568104	.	+	.	transcript_id "DNTX_00100924";transcript_type "noncoding";transcript_biotype "noncoding";gene_id "XLOC_012502";gene_name "MLX";class_code "=";oId "Pancreas_00145002";is.last "FALSE";is.first "FALSE";is.singleExon "FALSE"
chr17	StringTie	exon	42567102	42567166	.	+	.	transcript_id "DNTX_00100924";transcript_type "noncoding";transcript_biotype "noncoding";exon_number "1";gene_id "XLOC_012502";gene_name "MLX";class_code "=";oId "Pancreas_00145002";is.last "FALSE";is.first "TRUE";is.singleExon "FALSE"
chr17	StringTie	exon	42567619	42568104	.	+	.	transcript_id "DNTX_00100924";transcript_type "noncoding";transcript_biotype "noncoding";exon_number "2";gene_id "XLOC_012502";gene_name "MLX";class_code "=";oId "Pancreas_00145002";is.last "TRUE";is.first "FALSE";is.singleExon "FALSE"
chr17	StringTie	transcript	42567103	42571729	.	+	.	transcript_id "DNTX_00107234";transcript_type "noncoding";transcript_biotype "noncoding";gene_id "XLOC_012502";gene_name "MLX";class_code "=";oId "Lung_00161775";is.last "FALSE";is.first "FALSE";is.singleExon "FALSE"
chr17	StringTie	exon	42567103	42567166	.	+	.	transcript_id "DNTX_00107234";transcript_type "noncoding";transcript_biotype "noncoding";exon_number "1";gene_id "XLOC_012502";gene_name "MLX";class_code "=";oId "Lung_00161775";is.last "FALSE";is.first "TRUE";is.singleExon "FALSE"
chr17	StringTie	exon	42567619	42567655	.	+	.	transcript_id "DNTX_00107234";transcript_type "noncoding";transcript_biotype "noncoding";exon_number "2";gene_id "XLOC_012502";gene_name "MLX";class_code "=";oId "Lung_00161775";is.last "FALSE";is.first "FALSE";is.singleExon "FALSE"
chr17	StringTie	exon	42568837	42568943	.	+	.	transcript_id "DNTX_00107234";transcript_type "noncoding";transcript_biotype "noncoding";exon_number "3";gene_id "XLOC_012502";gene_name "MLX";class_code "=";oId "Lung_00161775";is.last "FALSE";is.first "FALSE";is.singleExon "FALSE"
chr17	StringTie	exon	42569507	42570183	.	+	.	transcript_id "DNTX_00107234";transcript_type "noncoding";transcript_biotype "noncoding";exon_number "4";gene_id "XLOC_012502";gene_name "MLX";class_code "=";oId "Lung_00161775";is.last "FALSE";is.first "FALSE";is.singleExon "FALSE"
chr17	StringTie	exon	42571547	42571729	.	+	.	transcript_id "DNTX_00107234";transcript_type "noncoding";transcript_biotype "noncoding";exon_number "5";gene_id "XLOC_012502";gene_name "MLX";class_code "=";oId "Lung_00161775";is.last "TRUE";is.first "FALSE";is.singleExon "FALSE"
chr17	transdecoder	transcript	42567281	42571902	.	+	.	transcript_id "DNTX_00109670";transcript_type "protein_coding";transcript_biotype "protein_coding";gene_id "XLOC_012502";gene_name "MLX";class_code "m";oId "Thyroid_00167239";is.last "FALSE";is.first "FALSE";is.singleExon "FALSE"
chr17	transdecoder	exon	42567281	42567328	.	+	.	transcript_id "DNTX_00109670";transcript_type "protein_coding";transcript_biotype "protein_coding";exon_number "1";gene_id "XLOC_012502";gene_name "MLX";class_code "m";oId "Thyroid_00167239";is.last "FALSE";is.first "TRUE";is.singleExon "FALSE"
chr17	transdecoder	exon	42567619	42567655	.	+	.	transcript_id "DNTX_00109670";transcript_type "protein_coding";transcript_biotype "protein_coding";exon_number "2";gene_id "XLOC_012502";gene_name "MLX";class_code "m";oId "Thyroid_00167239";is.last "FALSE";is.first "FALSE";is.singleExon "FALSE"
chr17	transdecoder	exon	42568470	42568943	.	+	.	transcript_id "DNTX_00109670";transcript_type "protein_coding";transcript_biotype "protein_coding";exon_number "3";gene_id "XLOC_012502";gene_name "MLX";class_code "m";oId "Thyroid_00167239";is.last "FALSE";is.first "FALSE";is.singleExon "FALSE"
chr17	transdecoder	exon	42569204	42569303	.	+	.	transcript_id "DNTX_00109670";transcript_type "protein_coding";transcript_biotype "protein_coding";exon_number "4";gene_id "XLOC_012502";gene_name "MLX";class_code "m";oId "Thyroid_00167239";is.last "FALSE";is.first "FALSE";is.singleExon "FALSE"
chr17	transdecoder	exon	42569507	42569606	.	+	.	transcript_id "DNTX_00109670";transcript_type "protein_coding";transcript_biotype "protein_coding";exon_number "5";gene_id "XLOC_012502";gene_name "MLX";class_code "m";oId "Thyroid_00167239";is.last "FALSE";is.first "FALSE";is.singleExon "FALSE"
chr17	transdecoder	exon	42569982	42570183	.	+	.	transcript_id "DNTX_00109670";transcript_type "protein_coding";transcript_biotype "protein_coding";exon_number "6";gene_id "XLOC_012502";gene_name "MLX";class_code "m";oId "Thyroid_00167239";is.last "FALSE";is.first "FALSE";is.singleExon "FALSE"
chr17	transdecoder	exon	42571547	42571902	.	+	.	transcript_id "DNTX_00109670";transcript_type "protein_coding";transcript_biotype "protein_coding";exon_number "7";gene_id "XLOC_012502";gene_name "MLX";class_code "m";oId "Thyroid_00167239";is.last "TRUE";novel_exon_id "nvl_exon89038";novel_exon_type "novel_TES";is.first "FALSE";is.singleExon "FALSE"
chr17	transdecoder	five_prime_UTR	42567281	42567328	.	+	.	transcript_id "DNTX_00109670";transcript_type "protein_coding";transcript_biotype "protein_coding";gene_id "XLOC_012502";gene_name "MLX";class_code "m";oId "Thyroid_00167239";is.last "FALSE";is.first "TRUE";is.singleExon "FALSE"
chr17	transdecoder	five_prime_UTR	42567619	42567655	.	+	.	transcript_id "DNTX_00109670";transcript_type "protein_coding";transcript_biotype "protein_coding";gene_id "XLOC_012502";gene_name "MLX";class_code "m";oId "Thyroid_00167239";is.last "FALSE";is.first "FALSE";is.singleExon "FALSE"
chr17	transdecoder	five_prime_UTR	42568470	42568943	.	+	.	transcript_id "DNTX_00109670";transcript_type "protein_coding";transcript_biotype "protein_coding";gene_id "XLOC_012502";gene_name "MLX";class_code "m";oId "Thyroid_00167239";is.last "FALSE";is.first "FALSE";is.singleExon "FALSE"
chr17	transdecoder	five_prime_UTR	42569204	42569303	.	+	.	transcript_id "DNTX_00109670";transcript_type "protein_coding";transcript_biotype "protein_coding";gene_id "XLOC_012502";gene_name "MLX";class_code "m";oId "Thyroid_00167239";is.last "FALSE";is.first "FALSE";is.singleExon "FALSE"
chr17	transdecoder	five_prime_UTR	42569507	42569598	.	+	.	transcript_id "DNTX_00109670";transcript_type "protein_coding";transcript_biotype "protein_coding";gene_id "XLOC_012502";gene_name "MLX";class_code "m";oId "Thyroid_00167239";is.last "FALSE";is.first "FALSE";is.singleExon "FALSE"
chr17	transdecoder	start_codon	42569599	42569601	.	+	0	transcript_id "DNTX_00109670";transcript_type "protein_coding";transcript_biotype "protein_coding";gene_id "XLOC_012502";gene_name "MLX";class_code "m";oId "Thyroid_00167239";is.last "FALSE";is.first "FALSE";is.singleExon "FALSE"
chr17	transdecoder	CDS	42569599	42569606	.	+	0	transcript_id "DNTX_00109670";transcript_type "protein_coding";transcript_biotype "protein_coding";gene_id "XLOC_012502";gene_name "MLX";class_code "m";oId "Thyroid_00167239";is.last "FALSE";is.first "FALSE";is.singleExon "FALSE"
chr17	transdecoder	CDS	42569982	42570183	.	+	1	transcript_id "DNTX_00109670";transcript_type "protein_coding";transcript_biotype "protein_coding";gene_id "XLOC_012502";gene_name "MLX";class_code "m";oId "Thyroid_00167239";is.last "FALSE";is.first "FALSE";is.singleExon "FALSE"
chr17	transdecoder	CDS	42571547	42571600	.	+	0	transcript_id "DNTX_00109670";transcript_type "protein_coding";transcript_biotype "protein_coding";gene_id "XLOC_012502";gene_name "MLX";class_code "m";oId "Thyroid_00167239";is.last "FALSE";is.first "FALSE";is.singleExon "FALSE"
chr17	transdecoder	stop_codon	42571601	42571603	.	+	0	transcript_id "DNTX_00109670";transcript_type "protein_coding";transcript_biotype "protein_coding";gene_id "XLOC_012502";gene_name "MLX";class_code "m";oId "Thyroid_00167239";is.last "FALSE";is.first "FALSE";is.singleExon "FALSE"
chr17	transdecoder	three_prime_UTR	42571604	42571902	.	+	.	transcript_id "DNTX_00109670";transcript_type "protein_coding";transcript_biotype "protein_coding";gene_id "XLOC_012502";gene_name "MLX";class_code "m";oId "Thyroid_00167239";is.last "FALSE";is.first "FALSE";is.singleExon "FALSE"
chr17	StringTie	transcript	42567281	42568898	.	+	.	transcript_id "DNTX_00115526";transcript_type "noncoding";transcript_biotype "noncoding";gene_id "XLOC_012502";gene_name "MLX";class_code "=";oId "Spleen_00162178";is.last "FALSE";is.first "FALSE";is.singleExon "FALSE"
chr17	StringTie	exon	42567281	42567328	.	+	.	transcript_id "DNTX_00115526";transcript_type "noncoding";transcript_biotype "noncoding";exon_number "1";gene_id "XLOC_012502";gene_name "MLX";class_code "=";oId "Spleen_00162178";is.last "FALSE";is.first "TRUE";is.singleExon "FALSE"
chr17	StringTie	exon	42567619	42567655	.	+	.	transcript_id "DNTX_00115526";transcript_type "noncoding";transcript_biotype "noncoding";exon_number "2";gene_id "XLOC_012502";gene_name "MLX";class_code "=";oId "Spleen_00162178";is.last "FALSE";is.first "FALSE";is.singleExon "FALSE"
chr17	StringTie	exon	42568470	42568898	.	+	.	transcript_id "DNTX_00115526";transcript_type "noncoding";transcript_biotype "noncoding";exon_number "3";gene_id "XLOC_012502";gene_name "MLX";class_code "=";oId "Spleen_00162178";is.last "TRUE";is.first "FALSE";is.singleExon "FALSE"
chr17	transdecoder	gene	42572315	42577795	.	-	.	gene_id "XLOC_013408";gene_name "PSMC3IP";is.last "FALSE";is.first "FALSE";is.singleExon "FALSE"
chr17	StringTie	transcript	42572315	42577795	.	-	.	transcript_id "DNTX_00103652";transcript_type "noncoding";transcript_biotype "noncoding";gene_id "XLOC_013408";gene_name "PSMC3IP";class_code "=";oId "RPE_Fetal.Tissue_00279496";is.last "FALSE";is.first "FALSE";is.singleExon "FALSE"
chr17	StringTie	exon	42572315	42573024	.	-	.	transcript_id "DNTX_00103652";transcript_type "noncoding";transcript_biotype "noncoding";exon_number "8";gene_id "XLOC_013408";gene_name "PSMC3IP";class_code "=";oId "RPE_Fetal.Tissue_00279496";is.last "TRUE";is.first "FALSE";is.singleExon "FALSE"
chr17	StringTie	exon	42573107	42573166	.	-	.	transcript_id "DNTX_00103652";transcript_type "noncoding";transcript_biotype "noncoding";exon_number "7";gene_id "XLOC_013408";gene_name "PSMC3IP";class_code "=";oId "RPE_Fetal.Tissue_00279496";is.last "FALSE";is.first "FALSE";is.singleExon "FALSE"
chr17	StringTie	exon	42573311	42573364	.	-	.	transcript_id "DNTX_00103652";transcript_type "noncoding";transcript_biotype "noncoding";exon_number "6";gene_id "XLOC_013408";gene_name "PSMC3IP";class_code "=";oId "RPE_Fetal.Tissue_00279496";is.last "FALSE";is.first "FALSE";is.singleExon "FALSE"
chr17	StringTie	exon	42573478	42573623	.	-	.	transcript_id "DNTX_00103652";transcript_type "noncoding";transcript_biotype "noncoding";exon_number "5";gene_id "XLOC_013408";gene_name "PSMC3IP";class_code "=";oId "RPE_Fetal.Tissue_00279496";is.last "FALSE";is.first "FALSE";is.singleExon "FALSE"
chr17	StringTie	exon	42574099	42574210	.	-	.	transcript_id "DNTX_00103652";transcript_type "noncoding";transcript_biotype "noncoding";exon_number "4";gene_id "XLOC_013408";gene_name "PSMC3IP";class_code "=";oId "RPE_Fetal.Tissue_00279496";is.last "FALSE";is.first "FALSE";is.singleExon "FALSE"
chr17	StringTie	exon	42577213	42577302	.	-	.	transcript_id "DNTX_00103652";transcript_type "noncoding";transcript_biotype "noncoding";exon_number "3";gene_id "XLOC_013408";gene_name "PSMC3IP";class_code "=";oId "RPE_Fetal.Tissue_00279496";is.last "FALSE";is.first "FALSE";is.singleExon "FALSE"
chr17	StringTie	exon	42577461	42577561	.	-	.	transcript_id "DNTX_00103652";transcript_type "noncoding";transcript_biotype "noncoding";exon_number "2";gene_id "XLOC_013408";gene_name "PSMC3IP";class_code "=";oId "RPE_Fetal.Tissue_00279496";is.last "FALSE";is.first "FALSE";is.singleExon "FALSE"
chr17	StringTie	exon	42577653	42577795	.	-	.	transcript_id "DNTX_00103652";transcript_type "noncoding";transcript_biotype "noncoding";exon_number "1";gene_id "XLOC_013408";gene_name "PSMC3IP";class_code "=";oId "RPE_Fetal.Tissue_00279496";is.last "FALSE";is.first "TRUE";is.singleExon "FALSE"
chr17	transdecoder	transcript	42572343	42577697	.	-	.	transcript_id "DNTX_00104573";transcript_type "protein_coding";transcript_biotype "protein_coding";gene_id "XLOC_013408";gene_name "PSMC3IP";class_code "=";oId "ESC_Stem.Cell.Line_00155323";is.last "FALSE";is.first "FALSE";is.singleExon "FALSE"
chr17	transdecoder	exon	42572343	42573024	.	-	.	transcript_id "DNTX_00104573";transcript_type "protein_coding";transcript_biotype "protein_coding";exon_number "7";gene_id "XLOC_013408";gene_name "PSMC3IP";class_code "=";oId "ESC_Stem.Cell.Line_00155323";is.last "TRUE";is.first "FALSE";is.singleExon "FALSE"
chr17	transdecoder	exon	42573107	42573166	.	-	.	transcript_id "DNTX_00104573";transcript_type "protein_coding";transcript_biotype "protein_coding";exon_number "6";gene_id "XLOC_013408";gene_name "PSMC3IP";class_code "=";oId "ESC_Stem.Cell.Line_00155323";is.last "FALSE";is.first "FALSE";is.singleExon "FALSE"
chr17	transdecoder	exon	42573311	42573364	.	-	.	transcript_id "DNTX_00104573";transcript_type "protein_coding";transcript_biotype "protein_coding";exon_number "5";gene_id "XLOC_013408";gene_name "PSMC3IP";class_code "=";oId "ESC_Stem.Cell.Line_00155323";is.last "FALSE";is.first "FALSE";is.singleExon "FALSE"
chr17	transdecoder	exon	42573478	42573623	.	-	.	transcript_id "DNTX_00104573";transcript_type "protein_coding";transcript_biotype "protein_coding";exon_number "4";gene_id "XLOC_013408";gene_name "PSMC3IP";class_code "=";oId "ESC_Stem.Cell.Line_00155323";is.last "FALSE";is.first "FALSE";is.singleExon "FALSE"
chr17	transdecoder	exon	42574099	42574210	.	-	.	transcript_id "DNTX_00104573";transcript_type "protein_coding";transcript_biotype "protein_coding";exon_number "3";gene_id "XLOC_013408";gene_name "PSMC3IP";class_code "=";oId "ESC_Stem.Cell.Line_00155323";is.last "FALSE";is.first "FALSE";is.singleExon "FALSE"
chr17	transdecoder	exon	42577213	42577302	.	-	.	transcript_id "DNTX_00104573";transcript_type "protein_coding";transcript_biotype "protein_coding";exon_number "2";gene_id "XLOC_013408";gene_name "PSMC3IP";class_code "=";oId "ESC_Stem.Cell.Line_00155323";is.last "FALSE";is.first "FALSE";is.singleExon "FALSE"
chr17	transdecoder	exon	42577461	42577697	.	-	.	transcript_id "DNTX_00104573";transcript_type "protein_coding";transcript_biotype "protein_coding";exon_number "1";gene_id "XLOC_013408";gene_name "PSMC3IP";class_code "=";oId "ESC_Stem.Cell.Line_00155323";is.last "FALSE";is.first "TRUE";is.singleExon "FALSE"
chr17	transdecoder	five_prime_UTR	42577249	42577302	.	-	.	transcript_id "DNTX_00104573";transcript_type "protein_coding";transcript_biotype "protein_coding";gene_id "XLOC_013408";gene_name "PSMC3IP";class_code "=";oId "ESC_Stem.Cell.Line_00155323";is.last "FALSE";is.first "FALSE";is.singleExon "FALSE"
chr17	transdecoder	five_prime_UTR	42577461	42577697	.	-	.	transcript_id "DNTX_00104573";transcript_type "protein_coding";transcript_biotype "protein_coding";gene_id "XLOC_013408";gene_name "PSMC3IP";class_code "=";oId "ESC_Stem.Cell.Line_00155323";is.last "FALSE";is.first "TRUE";is.singleExon "FALSE"
chr17	transdecoder	start_codon	42577246	42577248	.	-	0	transcript_id "DNTX_00104573";transcript_type "protein_coding";transcript_biotype "protein_coding";gene_id "XLOC_013408";gene_name "PSMC3IP";class_code "=";oId "ESC_Stem.Cell.Line_00155323";is.last "FALSE";is.first "FALSE";is.singleExon "FALSE"
chr17	transdecoder	CDS	42572971	42573024	.	-	0	transcript_id "DNTX_00104573";transcript_type "protein_coding";transcript_biotype "protein_coding";gene_id "XLOC_013408";gene_name "PSMC3IP";class_code "=";oId "ESC_Stem.Cell.Line_00155323";is.last "FALSE";is.first "FALSE";is.singleExon "FALSE"
chr17	transdecoder	CDS	42573107	42573166	.	-	0	transcript_id "DNTX_00104573";transcript_type "protein_coding";transcript_biotype "protein_coding";gene_id "XLOC_013408";gene_name "PSMC3IP";class_code "=";oId "ESC_Stem.Cell.Line_00155323";is.last "FALSE";is.first "FALSE";is.singleExon "FALSE"
chr17	transdecoder	CDS	42573311	42573364	.	-	0	transcript_id "DNTX_00104573";transcript_type "protein_coding";transcript_biotype "protein_coding";gene_id "XLOC_013408";gene_name "PSMC3IP";class_code "=";oId "ESC_Stem.Cell.Line_00155323";is.last "FALSE";is.first "FALSE";is.singleExon "FALSE"
chr17	transdecoder	CDS	42573478	42573623	.	-	2	transcript_id "DNTX_00104573";transcript_type "protein_coding";transcript_biotype "protein_coding";gene_id "XLOC_013408";gene_name "PSMC3IP";class_code "=";oId "ESC_Stem.Cell.Line_00155323";is.last "FALSE";is.first "FALSE";is.singleExon "FALSE"
chr17	transdecoder	CDS	42574099	42574210	.	-	0	transcript_id "DNTX_00104573";transcript_type "protein_coding";transcript_biotype "protein_coding";gene_id "XLOC_013408";gene_name "PSMC3IP";class_code "=";oId "ESC_Stem.Cell.Line_00155323";is.last "FALSE";is.first "FALSE";is.singleExon "FALSE"
chr17	transdecoder	CDS	42577213	42577248	.	-	0	transcript_id "DNTX_00104573";transcript_type "protein_coding";transcript_biotype "protein_coding";gene_id "XLOC_013408";gene_name "PSMC3IP";class_code "=";oId "ESC_Stem.Cell.Line_00155323";is.last "FALSE";is.first "FALSE";is.singleExon "FALSE"
chr17	transdecoder	stop_codon	42572968	42572970	.	-	0	transcript_id "DNTX_00104573";transcript_type "protein_coding";transcript_biotype "protein_coding";gene_id "XLOC_013408";gene_name "PSMC3IP";class_code "=";oId "ESC_Stem.Cell.Line_00155323";is.last "FALSE";is.first "FALSE";is.singleExon "FALSE"
chr17	transdecoder	three_prime_UTR	42572343	42572967	.	-	.	transcript_id "DNTX_00104573";transcript_type "protein_coding";transcript_biotype "protein_coding";gene_id "XLOC_013408";gene_name "PSMC3IP";class_code "=";oId "ESC_Stem.Cell.Line_00155323";is.last "FALSE";is.first "FALSE";is.singleExon "FALSE"
chr17	transdecoder	transcript	42572896	42577688	.	-	.	transcript_id "DNTX_00104574";transcript_type "protein_coding";transcript_biotype "protein_coding";gene_id "XLOC_013408";gene_name "PSMC3IP";class_code "=";oId "ESC_Stem.Cell.Line_00170817";is.last "FALSE";is.first "FALSE";is.singleExon "FALSE"
chr17	transdecoder	exon	42572896	42573024	.	-	.	transcript_id "DNTX_00104574";transcript_type "protein_coding";transcript_biotype "protein_coding";exon_number "9";gene_id "XLOC_013408";gene_name "PSMC3IP";class_code "=";oId "ESC_Stem.Cell.Line_00170817";is.last "TRUE";is.first "FALSE";is.singleExon "FALSE"
chr17	transdecoder	exon	42573107	42573166	.	-	.	transcript_id "DNTX_00104574";transcript_type "protein_coding";transcript_biotype "protein_coding";exon_number "8";gene_id "XLOC_013408";gene_name "PSMC3IP";class_code "=";oId "ESC_Stem.Cell.Line_00170817";is.last "FALSE";is.first "FALSE";is.singleExon "FALSE"
chr17	transdecoder	exon	42573311	42573364	.	-	.	transcript_id "DNTX_00104574";transcript_type "protein_coding";transcript_biotype "protein_coding";exon_number "7";gene_id "XLOC_013408";gene_name "PSMC3IP";class_code "=";oId "ESC_Stem.Cell.Line_00170817";is.last "FALSE";is.first "FALSE";is.singleExon "FALSE"
chr17	transdecoder	exon	42573478	42573623	.	-	.	transcript_id "DNTX_00104574";transcript_type "protein_coding";transcript_biotype "protein_coding";exon_number "6";gene_id "XLOC_013408";gene_name "PSMC3IP";class_code "=";oId "ESC_Stem.Cell.Line_00170817";is.last "FALSE";is.first "FALSE";is.singleExon "FALSE"
chr17	transdecoder	exon	42574099	42574210	.	-	.	transcript_id "DNTX_00104574";transcript_type "protein_coding";transcript_biotype "protein_coding";exon_number "5";gene_id "XLOC_013408";gene_name "PSMC3IP";class_code "=";oId "ESC_Stem.Cell.Line_00170817";is.last "FALSE";is.first "FALSE";is.singleExon "FALSE"
chr17	transdecoder	exon	42574316	42574334	.	-	.	transcript_id "DNTX_00104574";transcript_type "protein_coding";transcript_biotype "protein_coding";exon_number "4";gene_id "XLOC_013408";gene_name "PSMC3IP";class_code "=";oId "ESC_Stem.Cell.Line_00170817";is.last "FALSE";is.first "FALSE";is.singleExon "FALSE"
chr17	transdecoder	exon	42577213	42577302	.	-	.	transcript_id "DNTX_00104574";transcript_type "protein_coding";transcript_biotype "protein_coding";exon_number "3";gene_id "XLOC_013408";gene_name "PSMC3IP";class_code "=";oId "ESC_Stem.Cell.Line_00170817";is.last "FALSE";is.first "FALSE";is.singleExon "FALSE"
chr17	transdecoder	exon	42577461	42577561	.	-	.	transcript_id "DNTX_00104574";transcript_type "protein_coding";transcript_biotype "protein_coding";exon_number "2";gene_id "XLOC_013408";gene_name "PSMC3IP";class_code "=";oId "ESC_Stem.Cell.Line_00170817";is.last "FALSE";is.first "FALSE";is.singleExon "FALSE"
chr17	transdecoder	exon	42577653	42577688	.	-	.	transcript_id "DNTX_00104574";transcript_type "protein_coding";transcript_biotype "protein_coding";exon_number "1";gene_id "XLOC_013408";gene_name "PSMC3IP";class_code "=";oId "ESC_Stem.Cell.Line_00170817";is.last "FALSE";is.first "TRUE";is.singleExon "FALSE"
chr17	transdecoder	five_prime_UTR	42574199	42574210	.	-	.	transcript_id "DNTX_00104574";transcript_type "protein_coding";transcript_biotype "protein_coding";gene_id "XLOC_013408";gene_name "PSMC3IP";class_code "=";oId "ESC_Stem.Cell.Line_00170817";is.last "FALSE";is.first "FALSE";is.singleExon "FALSE"
chr17	transdecoder	five_prime_UTR	42574316	42574334	.	-	.	transcript_id "DNTX_00104574";transcript_type "protein_coding";transcript_biotype "protein_coding";gene_id "XLOC_013408";gene_name "PSMC3IP";class_code "=";oId "ESC_Stem.Cell.Line_00170817";is.last "FALSE";is.first "FALSE";is.singleExon "FALSE"
chr17	transdecoder	five_prime_UTR	42577213	42577302	.	-	.	transcript_id "DNTX_00104574";transcript_type "protein_coding";transcript_biotype "protein_coding";gene_id "XLOC_013408";gene_name "PSMC3IP";class_code "=";oId "ESC_Stem.Cell.Line_00170817";is.last "FALSE";is.first "FALSE";is.singleExon "FALSE"
chr17	transdecoder	five_prime_UTR	42577461	42577561	.	-	.	transcript_id "DNTX_00104574";transcript_type "protein_coding";transcript_biotype "protein_coding";gene_id "XLOC_013408";gene_name "PSMC3IP";class_code "=";oId "ESC_Stem.Cell.Line_00170817";is.last "FALSE";is.first "FALSE";is.singleExon "FALSE"
chr17	transdecoder	five_prime_UTR	42577653	42577688	.	-	.	transcript_id "DNTX_00104574";transcript_type "protein_coding";transcript_biotype "protein_coding";gene_id "XLOC_013408";gene_name "PSMC3IP";class_code "=";oId "ESC_Stem.Cell.Line_00170817";is.last "FALSE";is.first "TRUE";is.singleExon "FALSE"
chr17	transdecoder	start_codon	42574196	42574198	.	-	0	transcript_id "DNTX_00104574";transcript_type "protein_coding";transcript_biotype "protein_coding";gene_id "XLOC_013408";gene_name "PSMC3IP";class_code "=";oId "ESC_Stem.Cell.Line_00170817";is.last "FALSE";is.first "FALSE";is.singleExon "FALSE"
chr17	transdecoder	CDS	42572971	42573024	.	-	0	transcript_id "DNTX_00104574";transcript_type "protein_coding";transcript_biotype "protein_coding";gene_id "XLOC_013408";gene_name "PSMC3IP";class_code "=";oId "ESC_Stem.Cell.Line_00170817";is.last "FALSE";is.first "FALSE";is.singleExon "FALSE"
chr17	transdecoder	CDS	42573107	42573166	.	-	0	transcript_id "DNTX_00104574";transcript_type "protein_coding";transcript_biotype "protein_coding";gene_id "XLOC_013408";gene_name "PSMC3IP";class_code "=";oId "ESC_Stem.Cell.Line_00170817";is.last "FALSE";is.first "FALSE";is.singleExon "FALSE"
chr17	transdecoder	CDS	42573311	42573364	.	-	0	transcript_id "DNTX_00104574";transcript_type "protein_coding";transcript_biotype "protein_coding";gene_id "XLOC_013408";gene_name "PSMC3IP";class_code "=";oId "ESC_Stem.Cell.Line_00170817";is.last "FALSE";is.first "FALSE";is.singleExon "FALSE"
chr17	transdecoder	CDS	42573478	42573623	.	-	2	transcript_id "DNTX_00104574";transcript_type "protein_coding";transcript_biotype "protein_coding";gene_id "XLOC_013408";gene_name "PSMC3IP";class_code "=";oId "ESC_Stem.Cell.Line_00170817";is.last "FALSE";is.first "FALSE";is.singleExon "FALSE"
chr17	transdecoder	CDS	42574099	42574198	.	-	0	transcript_id "DNTX_00104574";transcript_type "protein_coding";transcript_biotype "protein_coding";gene_id "XLOC_013408";gene_name "PSMC3IP";class_code "=";oId "ESC_Stem.Cell.Line_00170817";is.last "FALSE";is.first "FALSE";is.singleExon "FALSE"
chr17	transdecoder	stop_codon	42572968	42572970	.	-	0	transcript_id "DNTX_00104574";transcript_type "protein_coding";transcript_biotype "protein_coding";gene_id "XLOC_013408";gene_name "PSMC3IP";class_code "=";oId "ESC_Stem.Cell.Line_00170817";is.last "FALSE";is.first "FALSE";is.singleExon "FALSE"
chr17	transdecoder	three_prime_UTR	42572896	42572967	.	-	.	transcript_id "DNTX_00104574";transcript_type "protein_coding";transcript_biotype "protein_coding";gene_id "XLOC_013408";gene_name "PSMC3IP";class_code "=";oId "ESC_Stem.Cell.Line_00170817";is.last "FALSE";is.first "FALSE";is.singleExon "FALSE"
chr17	transdecoder	transcript	42572962	42577696	.	-	.	transcript_id "DNTX_00115734";transcript_type "protein_coding";transcript_biotype "protein_coding";gene_id "XLOC_013408";gene_name "PSMC3IP";class_code "=";oId "Cells-Transformedfibroblasts_00126147";is.last "FALSE";is.first "FALSE";is.singleExon "FALSE"
chr17	transdecoder	exon	42572962	42573024	.	-	.	transcript_id "DNTX_00115734";transcript_type "protein_coding";transcript_biotype "protein_coding";exon_number "7";gene_id "XLOC_013408";gene_name "PSMC3IP";class_code "=";oId "Cells-Transformedfibroblasts_00126147";is.last "TRUE";is.first "FALSE";is.singleExon "FALSE"
chr17	transdecoder	exon	42573107	42573166	.	-	.	transcript_id "DNTX_00115734";transcript_type "protein_coding";transcript_biotype "protein_coding";exon_number "6";gene_id "XLOC_013408";gene_name "PSMC3IP";class_code "=";oId "Cells-Transformedfibroblasts_00126147";is.last "FALSE";is.first "FALSE";is.singleExon "FALSE"
chr17	transdecoder	exon	42573311	42573364	.	-	.	transcript_id "DNTX_00115734";transcript_type "protein_coding";transcript_biotype "protein_coding";exon_number "5";gene_id "XLOC_013408";gene_name "PSMC3IP";class_code "=";oId "Cells-Transformedfibroblasts_00126147";is.last "FALSE";is.first "FALSE";is.singleExon "FALSE"
chr17	transdecoder	exon	42573478	42573623	.	-	.	transcript_id "DNTX_00115734";transcript_type "protein_coding";transcript_biotype "protein_coding";exon_number "4";gene_id "XLOC_013408";gene_name "PSMC3IP";class_code "=";oId "Cells-Transformedfibroblasts_00126147";is.last "FALSE";is.first "FALSE";is.singleExon "FALSE"
chr17	transdecoder	exon	42574196	42574210	.	-	.	transcript_id "DNTX_00115734";transcript_type "protein_coding";transcript_biotype "protein_coding";exon_number "3";gene_id "XLOC_013408";gene_name "PSMC3IP";class_code "=";oId "Cells-Transformedfibroblasts_00126147";is.last "FALSE";is.first "FALSE";is.singleExon "FALSE"
chr17	transdecoder	exon	42577213	42577302	.	-	.	transcript_id "DNTX_00115734";transcript_type "protein_coding";transcript_biotype "protein_coding";exon_number "2";gene_id "XLOC_013408";gene_name "PSMC3IP";class_code "=";oId "Cells-Transformedfibroblasts_00126147";is.last "FALSE";is.first "FALSE";is.singleExon "FALSE"
chr17	transdecoder	exon	42577461	42577696	.	-	.	transcript_id "DNTX_00115734";transcript_type "protein_coding";transcript_biotype "protein_coding";exon_number "1";gene_id "XLOC_013408";gene_name "PSMC3IP";class_code "=";oId "Cells-Transformedfibroblasts_00126147";is.last "FALSE";is.first "TRUE";is.singleExon "FALSE"
chr17	transdecoder	five_prime_UTR	42573586	42573623	.	-	.	transcript_id "DNTX_00115734";transcript_type "protein_coding";transcript_biotype "protein_coding";gene_id "XLOC_013408";gene_name "PSMC3IP";class_code "=";oId "Cells-Transformedfibroblasts_00126147";is.last "FALSE";is.first "FALSE";is.singleExon "FALSE"
chr17	transdecoder	five_prime_UTR	42574196	42574210	.	-	.	transcript_id "DNTX_00115734";transcript_type "protein_coding";transcript_biotype "protein_coding";gene_id "XLOC_013408";gene_name "PSMC3IP";class_code "=";oId "Cells-Transformedfibroblasts_00126147";is.last "FALSE";is.first "FALSE";is.singleExon "FALSE"
chr17	transdecoder	five_prime_UTR	42577213	42577302	.	-	.	transcript_id "DNTX_00115734";transcript_type "protein_coding";transcript_biotype "protein_coding";gene_id "XLOC_013408";gene_name "PSMC3IP";class_code "=";oId "Cells-Transformedfibroblasts_00126147";is.last "FALSE";is.first "FALSE";is.singleExon "FALSE"
chr17	transdecoder	five_prime_UTR	42577461	42577696	.	-	.	transcript_id "DNTX_00115734";transcript_type "protein_coding";transcript_biotype "protein_coding";gene_id "XLOC_013408";gene_name "PSMC3IP";class_code "=";oId "Cells-Transformedfibroblasts_00126147";is.last "FALSE";is.first "TRUE";is.singleExon "FALSE"
chr17	transdecoder	start_codon	42573583	42573585	.	-	0	transcript_id "DNTX_00115734";transcript_type "protein_coding";transcript_biotype "protein_coding";gene_id "XLOC_013408";gene_name "PSMC3IP";class_code "=";oId "Cells-Transformedfibroblasts_00126147";is.last "FALSE";is.first "FALSE";is.singleExon "FALSE"
chr17	transdecoder	CDS	42572971	42573024	.	-	0	transcript_id "DNTX_00115734";transcript_type "protein_coding";transcript_biotype "protein_coding";gene_id "XLOC_013408";gene_name "PSMC3IP";class_code "=";oId "Cells-Transformedfibroblasts_00126147";is.last "FALSE";is.first "FALSE";is.singleExon "FALSE"
chr17	transdecoder	CDS	42573107	42573166	.	-	0	transcript_id "DNTX_00115734";transcript_type "protein_coding";transcript_biotype "protein_coding";gene_id "XLOC_013408";gene_name "PSMC3IP";class_code "=";oId "Cells-Transformedfibroblasts_00126147";is.last "FALSE";is.first "FALSE";is.singleExon "FALSE"
chr17	transdecoder	CDS	42573311	42573364	.	-	0	transcript_id "DNTX_00115734";transcript_type "protein_coding";transcript_biotype "protein_coding";gene_id "XLOC_013408";gene_name "PSMC3IP";class_code "=";oId "Cells-Transformedfibroblasts_00126147";is.last "FALSE";is.first "FALSE";is.singleExon "FALSE"
chr17	transdecoder	CDS	42573478	42573585	.	-	0	transcript_id "DNTX_00115734";transcript_type "protein_coding";transcript_biotype "protein_coding";gene_id "XLOC_013408";gene_name "PSMC3IP";class_code "=";oId "Cells-Transformedfibroblasts_00126147";is.last "FALSE";is.first "FALSE";is.singleExon "FALSE"
chr17	transdecoder	stop_codon	42572968	42572970	.	-	0	transcript_id "DNTX_00115734";transcript_type "protein_coding";transcript_biotype "protein_coding";gene_id "XLOC_013408";gene_name "PSMC3IP";class_code "=";oId "Cells-Transformedfibroblasts_00126147";is.last "FALSE";is.first "FALSE";is.singleExon "FALSE"
chr17	transdecoder	three_prime_UTR	42572962	42572967	.	-	.	transcript_id "DNTX_00115734";transcript_type "protein_coding";transcript_biotype "protein_coding";gene_id "XLOC_013408";gene_name "PSMC3IP";class_code "=";oId "Cells-Transformedfibroblasts_00126147";is.last "FALSE";is.first "FALSE";is.singleExon "FALSE"
chr17	StringTie	transcript	42572962	42577795	.	-	.	transcript_id "DNTX_00105815";transcript_type "noncoding";transcript_biotype "noncoding";gene_id "XLOC_013408";gene_name "PSMC3IP";class_code "=";oId "Retina_Adult.Tissue_00538468";is.last "FALSE";is.first "FALSE";is.singleExon "FALSE"
chr17	StringTie	exon	42572962	42573024	.	-	.	transcript_id "DNTX_00105815";transcript_type "noncoding";transcript_biotype "noncoding";exon_number "7";gene_id "XLOC_013408";gene_name "PSMC3IP";class_code "=";oId "Retina_Adult.Tissue_00538468";is.last "TRUE";is.first "FALSE";is.singleExon "FALSE"
chr17	StringTie	exon	42573107	42573166	.	-	.	transcript_id "DNTX_00105815";transcript_type "noncoding";transcript_biotype "noncoding";exon_number "6";gene_id "XLOC_013408";gene_name "PSMC3IP";class_code "=";oId "Retina_Adult.Tissue_00538468";is.last "FALSE";is.first "FALSE";is.singleExon "FALSE"
chr17	StringTie	exon	42573311	42573364	.	-	.	transcript_id "DNTX_00105815";transcript_type "noncoding";transcript_biotype "noncoding";exon_number "5";gene_id "XLOC_013408";gene_name "PSMC3IP";class_code "=";oId "Retina_Adult.Tissue_00538468";is.last "FALSE";is.first "FALSE";is.singleExon "FALSE"
chr17	StringTie	exon	42573478	42574210	.	-	.	transcript_id "DNTX_00105815";transcript_type "noncoding";transcript_biotype "noncoding";exon_number "4";gene_id "XLOC_013408";gene_name "PSMC3IP";class_code "=";oId "Retina_Adult.Tissue_00538468";is.last "FALSE";is.first "FALSE";is.singleExon "FALSE"
chr17	StringTie	exon	42577213	42577302	.	-	.	transcript_id "DNTX_00105815";transcript_type "noncoding";transcript_biotype "noncoding";exon_number "3";gene_id "XLOC_013408";gene_name "PSMC3IP";class_code "=";oId "Retina_Adult.Tissue_00538468";is.last "FALSE";is.first "FALSE";is.singleExon "FALSE"
chr17	StringTie	exon	42577461	42577561	.	-	.	transcript_id "DNTX_00105815";transcript_type "noncoding";transcript_biotype "noncoding";exon_number "2";gene_id "XLOC_013408";gene_name "PSMC3IP";class_code "=";oId "Retina_Adult.Tissue_00538468";is.last "FALSE";is.first "FALSE";is.singleExon "FALSE"
chr17	StringTie	exon	42577653	42577795	.	-	.	transcript_id "DNTX_00105815";transcript_type "noncoding";transcript_biotype "noncoding";exon_number "1";gene_id "XLOC_013408";gene_name "PSMC3IP";class_code "=";oId "Retina_Adult.Tissue_00538468";is.last "FALSE";is.first "TRUE";is.singleExon "FALSE"
chr17	StringTie	transcript	42576677	42577672	.	-	.	transcript_id "DNTX_00109311";transcript_type "noncoding";transcript_biotype "noncoding";gene_id "XLOC_013408";gene_name "PSMC3IP";class_code "=";oId "Brain-CerebellarHemisphere_00172227";is.last "FALSE";is.first "FALSE";is.singleExon "FALSE"
chr17	StringTie	exon	42576677	42577302	.	-	.	transcript_id "DNTX_00109311";transcript_type "noncoding";transcript_biotype "noncoding";exon_number "2";gene_id "XLOC_013408";gene_name "PSMC3IP";class_code "=";oId "Brain-CerebellarHemisphere_00172227";is.last "TRUE";is.first "FALSE";is.singleExon "FALSE"
chr17	StringTie	exon	42577461	42577672	.	-	.	transcript_id "DNTX_00109311";transcript_type "noncoding";transcript_biotype "noncoding";exon_number "1";gene_id "XLOC_013408";gene_name "PSMC3IP";class_code "=";oId "Brain-CerebellarHemisphere_00172227";is.last "FALSE";is.first "TRUE";is.singleExon "FALSE"
chr17	transdecoder	gene	42572954	42609432	.	-	.	gene_id "XLOC_013408";gene_name "FAM134C";is.last "FALSE";is.first "FALSE";is.singleExon "FALSE"
chr17	transdecoder	transcript	42572954	42609384	.	-	.	transcript_id "DNTX_00109310";transcript_type "protein_coding";transcript_biotype "protein_coding";gene_id "XLOC_013408";gene_name "FAM134C";class_code "j";oId "Brain-CerebellarHemisphere_00189670";is.last "FALSE";is.first "FALSE";is.singleExon "FALSE"
chr17	transdecoder	exon	42572954	42573024	.	-	.	transcript_id "DNTX_00109310";transcript_type "protein_coding";transcript_biotype "protein_coding";exon_number "15";gene_id "XLOC_013408";gene_name "FAM134C";class_code "j";oId "Brain-CerebellarHemisphere_00189670";is.last "TRUE";novel_exon_id "nvl_exon89039";novel_exon_type "A5SS";is.first "FALSE";is.singleExon "FALSE"
chr17	transdecoder	exon	42573107	42573166	.	-	.	transcript_id "DNTX_00109310";transcript_type "protein_coding";transcript_biotype "protein_coding";exon_number "14";gene_id "XLOC_013408";gene_name "FAM134C";class_code "j";oId "Brain-CerebellarHemisphere_00189670";is.last "FALSE";is.first "FALSE";is.singleExon "FALSE"
chr17	transdecoder	exon	42573311	42573364	.	-	.	transcript_id "DNTX_00109310";transcript_type "protein_coding";transcript_biotype "protein_coding";exon_number "13";gene_id "XLOC_013408";gene_name "FAM134C";class_code "j";oId "Brain-CerebellarHemisphere_00189670";is.last "FALSE";is.first "FALSE";is.singleExon "FALSE"
chr17	transdecoder	exon	42573478	42573623	.	-	.	transcript_id "DNTX_00109310";transcript_type "protein_coding";transcript_biotype "protein_coding";exon_number "12";gene_id "XLOC_013408";gene_name "FAM134C";class_code "j";oId "Brain-CerebellarHemisphere_00189670";is.last "FALSE";is.first "FALSE";is.singleExon "FALSE"
chr17	transdecoder	exon	42574099	42574210	.	-	.	transcript_id "DNTX_00109310";transcript_type "protein_coding";transcript_biotype "protein_coding";exon_number "11";gene_id "XLOC_013408";gene_name "FAM134C";class_code "j";oId "Brain-CerebellarHemisphere_00189670";is.last "FALSE";is.first "FALSE";is.singleExon "FALSE"
chr17	transdecoder	exon	42577080	42577302	.	-	.	transcript_id "DNTX_00109310";transcript_type "protein_coding";transcript_biotype "protein_coding";exon_number "10";gene_id "XLOC_013408";gene_name "FAM134C";class_code "j";oId "Brain-CerebellarHemisphere_00189670";is.last "FALSE";is.first "FALSE";is.singleExon "FALSE"
chr17	transdecoder	exon	42577461	42577561	.	-	.	transcript_id "DNTX_00109310";transcript_type "protein_coding";transcript_biotype "protein_coding";exon_number "9";gene_id "XLOC_013408";gene_name "FAM134C";class_code "j";oId "Brain-CerebellarHemisphere_00189670";is.last "FALSE";is.first "FALSE";is.singleExon "FALSE"
chr17	transdecoder	exon	42577653	42582270	.	-	.	transcript_id "DNTX_00109310";transcript_type "protein_coding";transcript_biotype "protein_coding";exon_number "8";gene_id "XLOC_013408";gene_name "FAM134C";class_code "j";oId "Brain-CerebellarHemisphere_00189670";is.last "FALSE";novel_exon_id "nvl_exon89040";novel_exon_type "RI";is.first "FALSE";is.singleExon "FALSE"
chr17	transdecoder	exon	42582674	42582806	.	-	.	transcript_id "DNTX_00109310";transcript_type "protein_coding";transcript_biotype "protein_coding";exon_number "7";gene_id "XLOC_013408";gene_name "FAM134C";class_code "j";oId "Brain-CerebellarHemisphere_00189670";is.last "FALSE";is.first "FALSE";is.singleExon "FALSE"
chr17	transdecoder	exon	42583498	42583580	.	-	.	transcript_id "DNTX_00109310";transcript_type "protein_coding";transcript_biotype "protein_coding";exon_number "6";gene_id "XLOC_013408";gene_name "FAM134C";class_code "j";oId "Brain-CerebellarHemisphere_00189670";is.last "FALSE";is.first "FALSE";is.singleExon "FALSE"
chr17	transdecoder	exon	42585125	42585262	.	-	.	transcript_id "DNTX_00109310";transcript_type "protein_coding";transcript_biotype "protein_coding";exon_number "5";gene_id "XLOC_013408";gene_name "FAM134C";class_code "j";oId "Brain-CerebellarHemisphere_00189670";is.last "FALSE";is.first "FALSE";is.singleExon "FALSE"
chr17	transdecoder	exon	42586053	42586137	.	-	.	transcript_id "DNTX_00109310";transcript_type "protein_coding";transcript_biotype "protein_coding";exon_number "4";gene_id "XLOC_013408";gene_name "FAM134C";class_code "j";oId "Brain-CerebellarHemisphere_00189670";is.last "FALSE";is.first "FALSE";is.singleExon "FALSE"
chr17	transdecoder	exon	42586765	42586891	.	-	.	transcript_id "DNTX_00109310";transcript_type "protein_coding";transcript_biotype "protein_coding";exon_number "3";gene_id "XLOC_013408";gene_name "FAM134C";class_code "j";oId "Brain-CerebellarHemisphere_00189670";is.last "FALSE";is.first "FALSE";is.singleExon "FALSE"
chr17	transdecoder	exon	42592056	42592162	.	-	.	transcript_id "DNTX_00109310";transcript_type "protein_coding";transcript_biotype "protein_coding";exon_number "2";gene_id "XLOC_013408";gene_name "FAM134C";class_code "j";oId "Brain-CerebellarHemisphere_00189670";is.last "FALSE";is.first "FALSE";is.singleExon "FALSE"
chr17	transdecoder	exon	42609086	42609384	.	-	.	transcript_id "DNTX_00109310";transcript_type "protein_coding";transcript_biotype "protein_coding";exon_number "1";gene_id "XLOC_013408";gene_name "FAM134C";class_code "j";oId "Brain-CerebellarHemisphere_00189670";is.last "FALSE";is.first "TRUE";is.singleExon "FALSE"
chr17	transdecoder	five_prime_UTR	42586057	42586137	.	-	.	transcript_id "DNTX_00109310";transcript_type "protein_coding";transcript_biotype "protein_coding";gene_id "XLOC_013408";gene_name "FAM134C";class_code "j";oId "Brain-CerebellarHemisphere_00189670";is.last "FALSE";is.first "FALSE";is.singleExon "FALSE"
chr17	transdecoder	five_prime_UTR	42586765	42586891	.	-	.	transcript_id "DNTX_00109310";transcript_type "protein_coding";transcript_biotype "protein_coding";gene_id "XLOC_013408";gene_name "FAM134C";class_code "j";oId "Brain-CerebellarHemisphere_00189670";is.last "FALSE";is.first "FALSE";is.singleExon "FALSE"
chr17	transdecoder	five_prime_UTR	42592056	42592162	.	-	.	transcript_id "DNTX_00109310";transcript_type "protein_coding";transcript_biotype "protein_coding";gene_id "XLOC_013408";gene_name "FAM134C";class_code "j";oId "Brain-CerebellarHemisphere_00189670";is.last "FALSE";is.first "FALSE";is.singleExon "FALSE"
chr17	transdecoder	five_prime_UTR	42609086	42609384	.	-	.	transcript_id "DNTX_00109310";transcript_type "protein_coding";transcript_biotype "protein_coding";gene_id "XLOC_013408";gene_name "FAM134C";class_code "j";oId "Brain-CerebellarHemisphere_00189670";is.last "FALSE";is.first "TRUE";is.singleExon "FALSE"
chr17	transdecoder	start_codon	42586054	42586056	.	-	2	transcript_id "DNTX_00109310";transcript_type "protein_coding";transcript_biotype "protein_coding";gene_id "XLOC_013408";gene_name "FAM134C";class_code "j";oId "Brain-CerebellarHemisphere_00189670";is.last "FALSE";is.first "FALSE";is.singleExon "FALSE"
chr17	transdecoder	CDS	42581816	42582270	.	-	2	transcript_id "DNTX_00109310";transcript_type "protein_coding";transcript_biotype "protein_coding";gene_id "XLOC_013408";gene_name "FAM134C";class_code "j";oId "Brain-CerebellarHemisphere_00189670";is.last "FALSE";is.first "FALSE";is.singleExon "FALSE"
chr17	transdecoder	CDS	42582674	42582806	.	-	0	transcript_id "DNTX_00109310";transcript_type "protein_coding";transcript_biotype "protein_coding";gene_id "XLOC_013408";gene_name "FAM134C";class_code "j";oId "Brain-CerebellarHemisphere_00189670";is.last "FALSE";is.first "FALSE";is.singleExon "FALSE"
chr17	transdecoder	CDS	42583498	42583580	.	-	2	transcript_id "DNTX_00109310";transcript_type "protein_coding";transcript_biotype "protein_coding";gene_id "XLOC_013408";gene_name "FAM134C";class_code "j";oId "Brain-CerebellarHemisphere_00189670";is.last "FALSE";is.first "FALSE";is.singleExon "FALSE"
chr17	transdecoder	CDS	42585125	42585262	.	-	2	transcript_id "DNTX_00109310";transcript_type "protein_coding";transcript_biotype "protein_coding";gene_id "XLOC_013408";gene_name "FAM134C";class_code "j";oId "Brain-CerebellarHemisphere_00189670";is.last "FALSE";is.first "FALSE";is.singleExon "FALSE"
chr17	transdecoder	CDS	42586053	42586056	.	-	0	transcript_id "DNTX_00109310";transcript_type "protein_coding";transcript_biotype "protein_coding";gene_id "XLOC_013408";gene_name "FAM134C";class_code "j";oId "Brain-CerebellarHemisphere_00189670";is.last "FALSE";is.first "FALSE";is.singleExon "FALSE"
chr17	transdecoder	stop_codon	42581813	42581815	.	-	2	transcript_id "DNTX_00109310";transcript_type "protein_coding";transcript_biotype "protein_coding";gene_id "XLOC_013408";gene_name "FAM134C";class_code "j";oId "Brain-CerebellarHemisphere_00189670";is.last "FALSE";is.first "FALSE";is.singleExon "FALSE"
chr17	transdecoder	three_prime_UTR	42572954	42573024	.	-	.	transcript_id "DNTX_00109310";transcript_type "protein_coding";transcript_biotype "protein_coding";gene_id "XLOC_013408";gene_name "FAM134C";class_code "j";oId "Brain-CerebellarHemisphere_00189670";is.last "TRUE";novel_exon_id "nvl_exon89039";novel_exon_type "A5SS";is.first "FALSE";is.singleExon "FALSE"
chr17	transdecoder	three_prime_UTR	42573107	42573166	.	-	.	transcript_id "DNTX_00109310";transcript_type "protein_coding";transcript_biotype "protein_coding";gene_id "XLOC_013408";gene_name "FAM134C";class_code "j";oId "Brain-CerebellarHemisphere_00189670";is.last "FALSE";is.first "FALSE";is.singleExon "FALSE"
chr17	transdecoder	three_prime_UTR	42573311	42573364	.	-	.	transcript_id "DNTX_00109310";transcript_type "protein_coding";transcript_biotype "protein_coding";gene_id "XLOC_013408";gene_name "FAM134C";class_code "j";oId "Brain-CerebellarHemisphere_00189670";is.last "FALSE";is.first "FALSE";is.singleExon "FALSE"
chr17	transdecoder	three_prime_UTR	42573478	42573623	.	-	.	transcript_id "DNTX_00109310";transcript_type "protein_coding";transcript_biotype "protein_coding";gene_id "XLOC_013408";gene_name "FAM134C";class_code "j";oId "Brain-CerebellarHemisphere_00189670";is.last "FALSE";is.first "FALSE";is.singleExon "FALSE"
chr17	transdecoder	three_prime_UTR	42574099	42574210	.	-	.	transcript_id "DNTX_00109310";transcript_type "protein_coding";transcript_biotype "protein_coding";gene_id "XLOC_013408";gene_name "FAM134C";class_code "j";oId "Brain-CerebellarHemisphere_00189670";is.last "FALSE";is.first "FALSE";is.singleExon "FALSE"
chr17	transdecoder	three_prime_UTR	42577080	42577302	.	-	.	transcript_id "DNTX_00109310";transcript_type "protein_coding";transcript_biotype "protein_coding";gene_id "XLOC_013408";gene_name "FAM134C";class_code "j";oId "Brain-CerebellarHemisphere_00189670";is.last "FALSE";is.first "FALSE";is.singleExon "FALSE"
chr17	transdecoder	three_prime_UTR	42577461	42577561	.	-	.	transcript_id "DNTX_00109310";transcript_type "protein_coding";transcript_biotype "protein_coding";gene_id "XLOC_013408";gene_name "FAM134C";class_code "j";oId "Brain-CerebellarHemisphere_00189670";is.last "FALSE";is.first "FALSE";is.singleExon "FALSE"
chr17	transdecoder	three_prime_UTR	42577653	42581812	.	-	.	transcript_id "DNTX_00109310";transcript_type "protein_coding";transcript_biotype "protein_coding";gene_id "XLOC_013408";gene_name "FAM134C";class_code "j";oId "Brain-CerebellarHemisphere_00189670";is.last "FALSE";is.first "FALSE";is.singleExon "FALSE"
chr17	transdecoder	transcript	42578901	42609384	.	-	.	transcript_id "DNTX_00105816";transcript_type "protein_coding";transcript_biotype "protein_coding";gene_id "XLOC_013408";gene_name "FAM134C";class_code "j";oId "Retina_Adult.Tissue_00544792";is.last "FALSE";is.first "FALSE";is.singleExon "FALSE"
chr17	transdecoder	exon	42578901	42582270	.	-	.	transcript_id "DNTX_00105816";transcript_type "protein_coding";transcript_biotype "protein_coding";exon_number "7";gene_id "XLOC_013408";gene_name "FAM134C";class_code "j";oId "Retina_Adult.Tissue_00544792";is.last "TRUE";novel_exon_id "nvl_exon89041";novel_exon_type "A5SS";is.first "FALSE";is.singleExon "FALSE"
chr17	transdecoder	exon	42582674	42582806	.	-	.	transcript_id "DNTX_00105816";transcript_type "protein_coding";transcript_biotype "protein_coding";exon_number "6";gene_id "XLOC_013408";gene_name "FAM134C";class_code "j";oId "Retina_Adult.Tissue_00544792";is.last "FALSE";is.first "FALSE";is.singleExon "FALSE"
chr17	transdecoder	exon	42583498	42583580	.	-	.	transcript_id "DNTX_00105816";transcript_type "protein_coding";transcript_biotype "protein_coding";exon_number "5";gene_id "XLOC_013408";gene_name "FAM134C";class_code "j";oId "Retina_Adult.Tissue_00544792";is.last "FALSE";is.first "FALSE";is.singleExon "FALSE"
chr17	transdecoder	exon	42585125	42585262	.	-	.	transcript_id "DNTX_00105816";transcript_type "protein_coding";transcript_biotype "protein_coding";exon_number "4";gene_id "XLOC_013408";gene_name "FAM134C";class_code "j";oId "Retina_Adult.Tissue_00544792";is.last "FALSE";is.first "FALSE";is.singleExon "FALSE"
chr17	transdecoder	exon	42586053	42586137	.	-	.	transcript_id "DNTX_00105816";transcript_type "protein_coding";transcript_biotype "protein_coding";exon_number "3";gene_id "XLOC_013408";gene_name "FAM134C";class_code "j";oId "Retina_Adult.Tissue_00544792";is.last "FALSE";is.first "FALSE";is.singleExon "FALSE"
chr17	transdecoder	exon	42592056	42592162	.	-	.	transcript_id "DNTX_00105816";transcript_type "protein_coding";transcript_biotype "protein_coding";exon_number "2";gene_id "XLOC_013408";gene_name "FAM134C";class_code "j";oId "Retina_Adult.Tissue_00544792";is.last "FALSE";is.first "FALSE";is.singleExon "FALSE"
chr17	transdecoder	exon	42609086	42609384	.	-	.	transcript_id "DNTX_00105816";transcript_type "protein_coding";transcript_biotype "protein_coding";exon_number "1";gene_id "XLOC_013408";gene_name "FAM134C";class_code "j";oId "Retina_Adult.Tissue_00544792";is.last "FALSE";is.first "TRUE";is.singleExon "FALSE"
chr17	transdecoder	five_prime_UTR	42586057	42586137	.	-	.	transcript_id "DNTX_00105816";transcript_type "protein_coding";transcript_biotype "protein_coding";gene_id "XLOC_013408";gene_name "FAM134C";class_code "j";oId "Retina_Adult.Tissue_00544792";is.last "FALSE";is.first "FALSE";is.singleExon "FALSE"
chr17	transdecoder	five_prime_UTR	42592056	42592162	.	-	.	transcript_id "DNTX_00105816";transcript_type "protein_coding";transcript_biotype "protein_coding";gene_id "XLOC_013408";gene_name "FAM134C";class_code "j";oId "Retina_Adult.Tissue_00544792";is.last "FALSE";is.first "FALSE";is.singleExon "FALSE"
chr17	transdecoder	five_prime_UTR	42609086	42609384	.	-	.	transcript_id "DNTX_00105816";transcript_type "protein_coding";transcript_biotype "protein_coding";gene_id "XLOC_013408";gene_name "FAM134C";class_code "j";oId "Retina_Adult.Tissue_00544792";is.last "FALSE";is.first "TRUE";is.singleExon "FALSE"
chr17	transdecoder	start_codon	42586054	42586056	.	-	2	transcript_id "DNTX_00105816";transcript_type "protein_coding";transcript_biotype "protein_coding";gene_id "XLOC_013408";gene_name "FAM134C";class_code "j";oId "Retina_Adult.Tissue_00544792";is.last "FALSE";is.first "FALSE";is.singleExon "FALSE"
chr17	transdecoder	CDS	42581816	42582270	.	-	2	transcript_id "DNTX_00105816";transcript_type "protein_coding";transcript_biotype "protein_coding";gene_id "XLOC_013408";gene_name "FAM134C";class_code "j";oId "Retina_Adult.Tissue_00544792";is.last "FALSE";is.first "FALSE";is.singleExon "FALSE"
chr17	transdecoder	CDS	42582674	42582806	.	-	0	transcript_id "DNTX_00105816";transcript_type "protein_coding";transcript_biotype "protein_coding";gene_id "XLOC_013408";gene_name "FAM134C";class_code "j";oId "Retina_Adult.Tissue_00544792";is.last "FALSE";is.first "FALSE";is.singleExon "FALSE"
chr17	transdecoder	CDS	42583498	42583580	.	-	2	transcript_id "DNTX_00105816";transcript_type "protein_coding";transcript_biotype "protein_coding";gene_id "XLOC_013408";gene_name "FAM134C";class_code "j";oId "Retina_Adult.Tissue_00544792";is.last "FALSE";is.first "FALSE";is.singleExon "FALSE"
chr17	transdecoder	CDS	42585125	42585262	.	-	2	transcript_id "DNTX_00105816";transcript_type "protein_coding";transcript_biotype "protein_coding";gene_id "XLOC_013408";gene_name "FAM134C";class_code "j";oId "Retina_Adult.Tissue_00544792";is.last "FALSE";is.first "FALSE";is.singleExon "FALSE"
chr17	transdecoder	CDS	42586053	42586056	.	-	0	transcript_id "DNTX_00105816";transcript_type "protein_coding";transcript_biotype "protein_coding";gene_id "XLOC_013408";gene_name "FAM134C";class_code "j";oId "Retina_Adult.Tissue_00544792";is.last "FALSE";is.first "FALSE";is.singleExon "FALSE"
chr17	transdecoder	stop_codon	42581813	42581815	.	-	2	transcript_id "DNTX_00105816";transcript_type "protein_coding";transcript_biotype "protein_coding";gene_id "XLOC_013408";gene_name "FAM134C";class_code "j";oId "Retina_Adult.Tissue_00544792";is.last "FALSE";is.first "FALSE";is.singleExon "FALSE"
chr17	transdecoder	three_prime_UTR	42578901	42581812	.	-	.	transcript_id "DNTX_00105816";transcript_type "protein_coding";transcript_biotype "protein_coding";gene_id "XLOC_013408";gene_name "FAM134C";class_code "j";oId "Retina_Adult.Tissue_00544792";is.last "FALSE";is.first "FALSE";is.singleExon "FALSE"
chr17	StringTie	transcript	42579508	42582773	.	-	.	transcript_id "DNTX_00105818";transcript_type "noncoding";transcript_biotype "noncoding";gene_id "XLOC_013408";gene_name "FAM134C";class_code "c";oId "Retina_Adult.Tissue_00591033";is.last "FALSE";is.first "FALSE";is.singleExon "FALSE"
chr17	StringTie	exon	42579508	42582270	.	-	.	transcript_id "DNTX_00105818";transcript_type "noncoding";transcript_biotype "noncoding";exon_number "2";gene_id "XLOC_013408";gene_name "FAM134C";class_code "c";oId "Retina_Adult.Tissue_00591033";is.last "TRUE";is.first "FALSE";is.singleExon "FALSE"
chr17	StringTie	exon	42582674	42582773	.	-	.	transcript_id "DNTX_00105818";transcript_type "noncoding";transcript_biotype "noncoding";exon_number "1";gene_id "XLOC_013408";gene_name "FAM134C";class_code "c";oId "Retina_Adult.Tissue_00591033";is.last "FALSE";novel_exon_id "nvl_exon89042";novel_exon_type "A3SS";is.first "TRUE";is.singleExon "FALSE"
chr17	transdecoder	transcript	42579513	42609355	.	-	.	transcript_id "DNTX_00116033";transcript_type "protein_coding";transcript_biotype "protein_coding";gene_id "XLOC_013408";gene_name "FAM134C";class_code "n";oId "SmallIntestine-TerminalIleum_00177666";is.last "FALSE";is.first "FALSE";is.singleExon "FALSE"
chr17	transdecoder	exon	42579513	42582270	.	-	.	transcript_id "DNTX_00116033";transcript_type "protein_coding";transcript_biotype "protein_coding";exon_number "7";gene_id "XLOC_013408";gene_name "FAM134C";class_code "n";oId "SmallIntestine-TerminalIleum_00177666";is.last "TRUE";is.first "FALSE";is.singleExon "FALSE"
chr17	transdecoder	exon	42582674	42582806	.	-	.	transcript_id "DNTX_00116033";transcript_type "protein_coding";transcript_biotype "protein_coding";exon_number "6";gene_id "XLOC_013408";gene_name "FAM134C";class_code "n";oId "SmallIntestine-TerminalIleum_00177666";is.last "FALSE";is.first "FALSE";is.singleExon "FALSE"
chr17	transdecoder	exon	42583498	42583580	.	-	.	transcript_id "DNTX_00116033";transcript_type "protein_coding";transcript_biotype "protein_coding";exon_number "5";gene_id "XLOC_013408";gene_name "FAM134C";class_code "n";oId "SmallIntestine-TerminalIleum_00177666";is.last "FALSE";is.first "FALSE";is.singleExon "FALSE"
chr17	transdecoder	exon	42585125	42585262	.	-	.	transcript_id "DNTX_00116033";transcript_type "protein_coding";transcript_biotype "protein_coding";exon_number "4";gene_id "XLOC_013408";gene_name "FAM134C";class_code "n";oId "SmallIntestine-TerminalIleum_00177666";is.last "FALSE";is.first "FALSE";is.singleExon "FALSE"
chr17	transdecoder	exon	42586053	42586891	.	-	.	transcript_id "DNTX_00116033";transcript_type "protein_coding";transcript_biotype "protein_coding";exon_number "3";gene_id "XLOC_013408";gene_name "FAM134C";class_code "n";oId "SmallIntestine-TerminalIleum_00177666";is.last "FALSE";novel_exon_id "nvl_exon89043";novel_exon_type "RI";is.first "FALSE";is.singleExon "FALSE"
chr17	transdecoder	exon	42592056	42592162	.	-	.	transcript_id "DNTX_00116033";transcript_type "protein_coding";transcript_biotype "protein_coding";exon_number "2";gene_id "XLOC_013408";gene_name "FAM134C";class_code "n";oId "SmallIntestine-TerminalIleum_00177666";is.last "FALSE";is.first "FALSE";is.singleExon "FALSE"
chr17	transdecoder	exon	42609086	42609355	.	-	.	transcript_id "DNTX_00116033";transcript_type "protein_coding";transcript_biotype "protein_coding";exon_number "1";gene_id "XLOC_013408";gene_name "FAM134C";class_code "n";oId "SmallIntestine-TerminalIleum_00177666";is.last "FALSE";novel_exon_id "nvl_exon89044";novel_exon_type "A3SS";is.first "TRUE";is.singleExon "FALSE"
chr17	transdecoder	five_prime_UTR	42586057	42586891	.	-	.	transcript_id "DNTX_00116033";transcript_type "protein_coding";transcript_biotype "protein_coding";gene_id "XLOC_013408";gene_name "FAM134C";class_code "n";oId "SmallIntestine-TerminalIleum_00177666";is.last "FALSE";is.first "FALSE";is.singleExon "FALSE"
chr17	transdecoder	five_prime_UTR	42592056	42592162	.	-	.	transcript_id "DNTX_00116033";transcript_type "protein_coding";transcript_biotype "protein_coding";gene_id "XLOC_013408";gene_name "FAM134C";class_code "n";oId "SmallIntestine-TerminalIleum_00177666";is.last "FALSE";is.first "FALSE";is.singleExon "FALSE"
chr17	transdecoder	five_prime_UTR	42609086	42609355	.	-	.	transcript_id "DNTX_00116033";transcript_type "protein_coding";transcript_biotype "protein_coding";gene_id "XLOC_013408";gene_name "FAM134C";class_code "n";oId "SmallIntestine-TerminalIleum_00177666";is.last "FALSE";novel_exon_id "nvl_exon89044";novel_exon_type "A3SS";is.first "TRUE";is.singleExon "FALSE"
chr17	transdecoder	start_codon	42586054	42586056	.	-	2	transcript_id "DNTX_00116033";transcript_type "protein_coding";transcript_biotype "protein_coding";gene_id "XLOC_013408";gene_name "FAM134C";class_code "n";oId "SmallIntestine-TerminalIleum_00177666";is.last "FALSE";is.first "FALSE";is.singleExon "FALSE"
chr17	transdecoder	CDS	42581816	42582270	.	-	2	transcript_id "DNTX_00116033";transcript_type "protein_coding";transcript_biotype "protein_coding";gene_id "XLOC_013408";gene_name "FAM134C";class_code "n";oId "SmallIntestine-TerminalIleum_00177666";is.last "FALSE";is.first "FALSE";is.singleExon "FALSE"
chr17	transdecoder	CDS	42582674	42582806	.	-	0	transcript_id "DNTX_00116033";transcript_type "protein_coding";transcript_biotype "protein_coding";gene_id "XLOC_013408";gene_name "FAM134C";class_code "n";oId "SmallIntestine-TerminalIleum_00177666";is.last "FALSE";is.first "FALSE";is.singleExon "FALSE"
chr17	transdecoder	CDS	42583498	42583580	.	-	2	transcript_id "DNTX_00116033";transcript_type "protein_coding";transcript_biotype "protein_coding";gene_id "XLOC_013408";gene_name "FAM134C";class_code "n";oId "SmallIntestine-TerminalIleum_00177666";is.last "FALSE";is.first "FALSE";is.singleExon "FALSE"
chr17	transdecoder	CDS	42585125	42585262	.	-	2	transcript_id "DNTX_00116033";transcript_type "protein_coding";transcript_biotype "protein_coding";gene_id "XLOC_013408";gene_name "FAM134C";class_code "n";oId "SmallIntestine-TerminalIleum_00177666";is.last "FALSE";is.first "FALSE";is.singleExon "FALSE"
chr17	transdecoder	CDS	42586053	42586056	.	-	0	transcript_id "DNTX_00116033";transcript_type "protein_coding";transcript_biotype "protein_coding";gene_id "XLOC_013408";gene_name "FAM134C";class_code "n";oId "SmallIntestine-TerminalIleum_00177666";is.last "FALSE";is.first "FALSE";is.singleExon "FALSE"
chr17	transdecoder	stop_codon	42581813	42581815	.	-	2	transcript_id "DNTX_00116033";transcript_type "protein_coding";transcript_biotype "protein_coding";gene_id "XLOC_013408";gene_name "FAM134C";class_code "n";oId "SmallIntestine-TerminalIleum_00177666";is.last "FALSE";is.first "FALSE";is.singleExon "FALSE"
chr17	transdecoder	three_prime_UTR	42579513	42581812	.	-	.	transcript_id "DNTX_00116033";transcript_type "protein_coding";transcript_biotype "protein_coding";gene_id "XLOC_013408";gene_name "FAM134C";class_code "n";oId "SmallIntestine-TerminalIleum_00177666";is.last "FALSE";is.first "FALSE";is.singleExon "FALSE"
chr17	transdecoder	transcript	42579513	42609377	.	-	.	transcript_id "DNTX_00110771";transcript_type "protein_coding";transcript_biotype "protein_coding";gene_id "XLOC_013408";gene_name "FAM134C";class_code "=";oId "Skin-SunExposedLowerleg_00162666";is.last "FALSE";is.first "FALSE";is.singleExon "FALSE"
chr17	transdecoder	exon	42579513	42582270	.	-	.	transcript_id "DNTX_00110771";transcript_type "protein_coding";transcript_biotype "protein_coding";exon_number "8";gene_id "XLOC_013408";gene_name "FAM134C";class_code "=";oId "Skin-SunExposedLowerleg_00162666";is.last "TRUE";is.first "FALSE";is.singleExon "FALSE"
chr17	transdecoder	exon	42582674	42582806	.	-	.	transcript_id "DNTX_00110771";transcript_type "protein_coding";transcript_biotype "protein_coding";exon_number "7";gene_id "XLOC_013408";gene_name "FAM134C";class_code "=";oId "Skin-SunExposedLowerleg_00162666";is.last "FALSE";is.first "FALSE";is.singleExon "FALSE"
chr17	transdecoder	exon	42583498	42583580	.	-	.	transcript_id "DNTX_00110771";transcript_type "protein_coding";transcript_biotype "protein_coding";exon_number "6";gene_id "XLOC_013408";gene_name "FAM134C";class_code "=";oId "Skin-SunExposedLowerleg_00162666";is.last "FALSE";is.first "FALSE";is.singleExon "FALSE"
chr17	transdecoder	exon	42585125	42585262	.	-	.	transcript_id "DNTX_00110771";transcript_type "protein_coding";transcript_biotype "protein_coding";exon_number "5";gene_id "XLOC_013408";gene_name "FAM134C";class_code "=";oId "Skin-SunExposedLowerleg_00162666";is.last "FALSE";is.first "FALSE";is.singleExon "FALSE"
chr17	transdecoder	exon	42586053	42586137	.	-	.	transcript_id "DNTX_00110771";transcript_type "protein_coding";transcript_biotype "protein_coding";exon_number "4";gene_id "XLOC_013408";gene_name "FAM134C";class_code "=";oId "Skin-SunExposedLowerleg_00162666";is.last "FALSE";is.first "FALSE";is.singleExon "FALSE"
chr17	transdecoder	exon	42586765	42586891	.	-	.	transcript_id "DNTX_00110771";transcript_type "protein_coding";transcript_biotype "protein_coding";exon_number "3";gene_id "XLOC_013408";gene_name "FAM134C";class_code "=";oId "Skin-SunExposedLowerleg_00162666";is.last "FALSE";is.first "FALSE";is.singleExon "FALSE"
chr17	transdecoder	exon	42592056	42592162	.	-	.	transcript_id "DNTX_00110771";transcript_type "protein_coding";transcript_biotype "protein_coding";exon_number "2";gene_id "XLOC_013408";gene_name "FAM134C";class_code "=";oId "Skin-SunExposedLowerleg_00162666";is.last "FALSE";is.first "FALSE";is.singleExon "FALSE"
chr17	transdecoder	exon	42608660	42609377	.	-	.	transcript_id "DNTX_00110771";transcript_type "protein_coding";transcript_biotype "protein_coding";exon_number "1";gene_id "XLOC_013408";gene_name "FAM134C";class_code "=";oId "Skin-SunExposedLowerleg_00162666";is.last "FALSE";is.first "TRUE";is.singleExon "FALSE"
chr17	transdecoder	five_prime_UTR	42586057	42586137	.	-	.	transcript_id "DNTX_00110771";transcript_type "protein_coding";transcript_biotype "protein_coding";gene_id "XLOC_013408";gene_name "FAM134C";class_code "=";oId "Skin-SunExposedLowerleg_00162666";is.last "FALSE";is.first "FALSE";is.singleExon "FALSE"
chr17	transdecoder	five_prime_UTR	42586765	42586891	.	-	.	transcript_id "DNTX_00110771";transcript_type "protein_coding";transcript_biotype "protein_coding";gene_id "XLOC_013408";gene_name "FAM134C";class_code "=";oId "Skin-SunExposedLowerleg_00162666";is.last "FALSE";is.first "FALSE";is.singleExon "FALSE"
chr17	transdecoder	five_prime_UTR	42592056	42592162	.	-	.	transcript_id "DNTX_00110771";transcript_type "protein_coding";transcript_biotype "protein_coding";gene_id "XLOC_013408";gene_name "FAM134C";class_code "=";oId "Skin-SunExposedLowerleg_00162666";is.last "FALSE";is.first "FALSE";is.singleExon "FALSE"
chr17	transdecoder	five_prime_UTR	42608660	42609377	.	-	.	transcript_id "DNTX_00110771";transcript_type "protein_coding";transcript_biotype "protein_coding";gene_id "XLOC_013408";gene_name "FAM134C";class_code "=";oId "Skin-SunExposedLowerleg_00162666";is.last "FALSE";is.first "TRUE";is.singleExon "FALSE"
chr17	transdecoder	start_codon	42586054	42586056	.	-	2	transcript_id "DNTX_00110771";transcript_type "protein_coding";transcript_biotype "protein_coding";gene_id "XLOC_013408";gene_name "FAM134C";class_code "=";oId "Skin-SunExposedLowerleg_00162666";is.last "FALSE";is.first "FALSE";is.singleExon "FALSE"
chr17	transdecoder	CDS	42581816	42582270	.	-	2	transcript_id "DNTX_00110771";transcript_type "protein_coding";transcript_biotype "protein_coding";gene_id "XLOC_013408";gene_name "FAM134C";class_code "=";oId "Skin-SunExposedLowerleg_00162666";is.last "FALSE";is.first "FALSE";is.singleExon "FALSE"
chr17	transdecoder	CDS	42582674	42582806	.	-	0	transcript_id "DNTX_00110771";transcript_type "protein_coding";transcript_biotype "protein_coding";gene_id "XLOC_013408";gene_name "FAM134C";class_code "=";oId "Skin-SunExposedLowerleg_00162666";is.last "FALSE";is.first "FALSE";is.singleExon "FALSE"
chr17	transdecoder	CDS	42583498	42583580	.	-	2	transcript_id "DNTX_00110771";transcript_type "protein_coding";transcript_biotype "protein_coding";gene_id "XLOC_013408";gene_name "FAM134C";class_code "=";oId "Skin-SunExposedLowerleg_00162666";is.last "FALSE";is.first "FALSE";is.singleExon "FALSE"
chr17	transdecoder	CDS	42585125	42585262	.	-	2	transcript_id "DNTX_00110771";transcript_type "protein_coding";transcript_biotype "protein_coding";gene_id "XLOC_013408";gene_name "FAM134C";class_code "=";oId "Skin-SunExposedLowerleg_00162666";is.last "FALSE";is.first "FALSE";is.singleExon "FALSE"
chr17	transdecoder	CDS	42586053	42586056	.	-	0	transcript_id "DNTX_00110771";transcript_type "protein_coding";transcript_biotype "protein_coding";gene_id "XLOC_013408";gene_name "FAM134C";class_code "=";oId "Skin-SunExposedLowerleg_00162666";is.last "FALSE";is.first "FALSE";is.singleExon "FALSE"
chr17	transdecoder	stop_codon	42581813	42581815	.	-	2	transcript_id "DNTX_00110771";transcript_type "protein_coding";transcript_biotype "protein_coding";gene_id "XLOC_013408";gene_name "FAM134C";class_code "=";oId "Skin-SunExposedLowerleg_00162666";is.last "FALSE";is.first "FALSE";is.singleExon "FALSE"
chr17	transdecoder	three_prime_UTR	42579513	42581812	.	-	.	transcript_id "DNTX_00110771";transcript_type "protein_coding";transcript_biotype "protein_coding";gene_id "XLOC_013408";gene_name "FAM134C";class_code "=";oId "Skin-SunExposedLowerleg_00162666";is.last "FALSE";is.first "FALSE";is.singleExon "FALSE"
chr17	transdecoder	transcript	42579515	42591491	.	-	.	transcript_id "DNTX_00105819";transcript_type "protein_coding";transcript_biotype "protein_coding";gene_id "XLOC_013408";gene_name "FAM134C";class_code "j";oId "Pituitary_00191650";is.last "FALSE";is.first "FALSE";is.singleExon "FALSE"
chr17	transdecoder	exon	42579515	42582270	.	-	.	transcript_id "DNTX_00105819";transcript_type "protein_coding";transcript_biotype "protein_coding";exon_number "6";gene_id "XLOC_013408";gene_name "FAM134C";class_code "j";oId "Pituitary_00191650";is.last "TRUE";is.first "FALSE";is.singleExon "FALSE"
chr17	transdecoder	exon	42582674	42582806	.	-	.	transcript_id "DNTX_00105819";transcript_type "protein_coding";transcript_biotype "protein_coding";exon_number "5";gene_id "XLOC_013408";gene_name "FAM134C";class_code "j";oId "Pituitary_00191650";is.last "FALSE";is.first "FALSE";is.singleExon "FALSE"
chr17	transdecoder	exon	42583498	42583580	.	-	.	transcript_id "DNTX_00105819";transcript_type "protein_coding";transcript_biotype "protein_coding";exon_number "4";gene_id "XLOC_013408";gene_name "FAM134C";class_code "j";oId "Pituitary_00191650";is.last "FALSE";is.first "FALSE";is.singleExon "FALSE"
chr17	transdecoder	exon	42585125	42585262	.	-	.	transcript_id "DNTX_00105819";transcript_type "protein_coding";transcript_biotype "protein_coding";exon_number "3";gene_id "XLOC_013408";gene_name "FAM134C";class_code "j";oId "Pituitary_00191650";is.last "FALSE";is.first "FALSE";is.singleExon "FALSE"
chr17	transdecoder	exon	42586053	42586137	.	-	.	transcript_id "DNTX_00105819";transcript_type "protein_coding";transcript_biotype "protein_coding";exon_number "2";gene_id "XLOC_013408";gene_name "FAM134C";class_code "j";oId "Pituitary_00191650";is.last "FALSE";is.first "FALSE";is.singleExon "FALSE"
chr17	transdecoder	exon	42586765	42591491	.	-	.	transcript_id "DNTX_00105819";transcript_type "protein_coding";transcript_biotype "protein_coding";exon_number "1";gene_id "XLOC_013408";gene_name "FAM134C";class_code "j";oId "Pituitary_00191650";is.last "FALSE";novel_exon_id "nvl_exon89045";novel_exon_type "A3SS";is.first "TRUE";is.singleExon "FALSE"
chr17	transdecoder	five_prime_UTR	42586057	42586137	.	-	.	transcript_id "DNTX_00105819";transcript_type "protein_coding";transcript_biotype "protein_coding";gene_id "XLOC_013408";gene_name "FAM134C";class_code "j";oId "Pituitary_00191650";is.last "FALSE";is.first "FALSE";is.singleExon "FALSE"
chr17	transdecoder	five_prime_UTR	42586765	42591491	.	-	.	transcript_id "DNTX_00105819";transcript_type "protein_coding";transcript_biotype "protein_coding";gene_id "XLOC_013408";gene_name "FAM134C";class_code "j";oId "Pituitary_00191650";is.last "FALSE";novel_exon_id "nvl_exon89045";novel_exon_type "A3SS";is.first "TRUE";is.singleExon "FALSE"
chr17	transdecoder	start_codon	42586054	42586056	.	-	2	transcript_id "DNTX_00105819";transcript_type "protein_coding";transcript_biotype "protein_coding";gene_id "XLOC_013408";gene_name "FAM134C";class_code "j";oId "Pituitary_00191650";is.last "FALSE";is.first "FALSE";is.singleExon "FALSE"
chr17	transdecoder	CDS	42581816	42582270	.	-	2	transcript_id "DNTX_00105819";transcript_type "protein_coding";transcript_biotype "protein_coding";gene_id "XLOC_013408";gene_name "FAM134C";class_code "j";oId "Pituitary_00191650";is.last "FALSE";is.first "FALSE";is.singleExon "FALSE"
chr17	transdecoder	CDS	42582674	42582806	.	-	0	transcript_id "DNTX_00105819";transcript_type "protein_coding";transcript_biotype "protein_coding";gene_id "XLOC_013408";gene_name "FAM134C";class_code "j";oId "Pituitary_00191650";is.last "FALSE";is.first "FALSE";is.singleExon "FALSE"
chr17	transdecoder	CDS	42583498	42583580	.	-	2	transcript_id "DNTX_00105819";transcript_type "protein_coding";transcript_biotype "protein_coding";gene_id "XLOC_013408";gene_name "FAM134C";class_code "j";oId "Pituitary_00191650";is.last "FALSE";is.first "FALSE";is.singleExon "FALSE"
chr17	transdecoder	CDS	42585125	42585262	.	-	2	transcript_id "DNTX_00105819";transcript_type "protein_coding";transcript_biotype "protein_coding";gene_id "XLOC_013408";gene_name "FAM134C";class_code "j";oId "Pituitary_00191650";is.last "FALSE";is.first "FALSE";is.singleExon "FALSE"
chr17	transdecoder	CDS	42586053	42586056	.	-	0	transcript_id "DNTX_00105819";transcript_type "protein_coding";transcript_biotype "protein_coding";gene_id "XLOC_013408";gene_name "FAM134C";class_code "j";oId "Pituitary_00191650";is.last "FALSE";is.first "FALSE";is.singleExon "FALSE"
chr17	transdecoder	stop_codon	42581813	42581815	.	-	2	transcript_id "DNTX_00105819";transcript_type "protein_coding";transcript_biotype "protein_coding";gene_id "XLOC_013408";gene_name "FAM134C";class_code "j";oId "Pituitary_00191650";is.last "FALSE";is.first "FALSE";is.singleExon "FALSE"
chr17	transdecoder	three_prime_UTR	42579515	42581812	.	-	.	transcript_id "DNTX_00105819";transcript_type "protein_coding";transcript_biotype "protein_coding";gene_id "XLOC_013408";gene_name "FAM134C";class_code "j";oId "Pituitary_00191650";is.last "FALSE";is.first "FALSE";is.singleExon "FALSE"
chr17	transdecoder	transcript	42579515	42591521	.	-	.	transcript_id "DNTX_00105820";transcript_type "protein_coding";transcript_biotype "protein_coding";gene_id "XLOC_013408";gene_name "FAM134C";class_code "j";oId "Retina_Adult.Tissue_00538470";is.last "FALSE";is.first "FALSE";is.singleExon "FALSE"
chr17	transdecoder	exon	42579515	42582270	.	-	.	transcript_id "DNTX_00105820";transcript_type "protein_coding";transcript_biotype "protein_coding";exon_number "5";gene_id "XLOC_013408";gene_name "FAM134C";class_code "j";oId "Retina_Adult.Tissue_00538470";is.last "TRUE";is.first "FALSE";is.singleExon "FALSE"
chr17	transdecoder	exon	42582674	42582806	.	-	.	transcript_id "DNTX_00105820";transcript_type "protein_coding";transcript_biotype "protein_coding";exon_number "4";gene_id "XLOC_013408";gene_name "FAM134C";class_code "j";oId "Retina_Adult.Tissue_00538470";is.last "FALSE";is.first "FALSE";is.singleExon "FALSE"
chr17	transdecoder	exon	42583498	42583580	.	-	.	transcript_id "DNTX_00105820";transcript_type "protein_coding";transcript_biotype "protein_coding";exon_number "3";gene_id "XLOC_013408";gene_name "FAM134C";class_code "j";oId "Retina_Adult.Tissue_00538470";is.last "FALSE";is.first "FALSE";is.singleExon "FALSE"
chr17	transdecoder	exon	42585125	42585262	.	-	.	transcript_id "DNTX_00105820";transcript_type "protein_coding";transcript_biotype "protein_coding";exon_number "2";gene_id "XLOC_013408";gene_name "FAM134C";class_code "j";oId "Retina_Adult.Tissue_00538470";is.last "FALSE";is.first "FALSE";is.singleExon "FALSE"
chr17	transdecoder	exon	42586053	42591521	.	-	.	transcript_id "DNTX_00105820";transcript_type "protein_coding";transcript_biotype "protein_coding";exon_number "1";gene_id "XLOC_013408";gene_name "FAM134C";class_code "j";oId "Retina_Adult.Tissue_00538470";is.last "FALSE";novel_exon_id "nvl_exon89046";novel_exon_type "A3SS";is.first "TRUE";is.singleExon "FALSE"
chr17	transdecoder	five_prime_UTR	42586057	42591521	.	-	.	transcript_id "DNTX_00105820";transcript_type "protein_coding";transcript_biotype "protein_coding";gene_id "XLOC_013408";gene_name "FAM134C";class_code "j";oId "Retina_Adult.Tissue_00538470";is.last "FALSE";is.first "FALSE";is.singleExon "FALSE"
chr17	transdecoder	start_codon	42586054	42586056	.	-	2	transcript_id "DNTX_00105820";transcript_type "protein_coding";transcript_biotype "protein_coding";gene_id "XLOC_013408";gene_name "FAM134C";class_code "j";oId "Retina_Adult.Tissue_00538470";is.last "FALSE";is.first "FALSE";is.singleExon "FALSE"
chr17	transdecoder	CDS	42581816	42582270	.	-	2	transcript_id "DNTX_00105820";transcript_type "protein_coding";transcript_biotype "protein_coding";gene_id "XLOC_013408";gene_name "FAM134C";class_code "j";oId "Retina_Adult.Tissue_00538470";is.last "FALSE";is.first "FALSE";is.singleExon "FALSE"
chr17	transdecoder	CDS	42582674	42582806	.	-	0	transcript_id "DNTX_00105820";transcript_type "protein_coding";transcript_biotype "protein_coding";gene_id "XLOC_013408";gene_name "FAM134C";class_code "j";oId "Retina_Adult.Tissue_00538470";is.last "FALSE";is.first "FALSE";is.singleExon "FALSE"
chr17	transdecoder	CDS	42583498	42583580	.	-	2	transcript_id "DNTX_00105820";transcript_type "protein_coding";transcript_biotype "protein_coding";gene_id "XLOC_013408";gene_name "FAM134C";class_code "j";oId "Retina_Adult.Tissue_00538470";is.last "FALSE";is.first "FALSE";is.singleExon "FALSE"
chr17	transdecoder	CDS	42585125	42585262	.	-	2	transcript_id "DNTX_00105820";transcript_type "protein_coding";transcript_biotype "protein_coding";gene_id "XLOC_013408";gene_name "FAM134C";class_code "j";oId "Retina_Adult.Tissue_00538470";is.last "FALSE";is.first "FALSE";is.singleExon "FALSE"
chr17	transdecoder	CDS	42586053	42586056	.	-	0	transcript_id "DNTX_00105820";transcript_type "protein_coding";transcript_biotype "protein_coding";gene_id "XLOC_013408";gene_name "FAM134C";class_code "j";oId "Retina_Adult.Tissue_00538470";is.last "FALSE";is.first "FALSE";is.singleExon "FALSE"
chr17	transdecoder	stop_codon	42581813	42581815	.	-	2	transcript_id "DNTX_00105820";transcript_type "protein_coding";transcript_biotype "protein_coding";gene_id "XLOC_013408";gene_name "FAM134C";class_code "j";oId "Retina_Adult.Tissue_00538470";is.last "FALSE";is.first "FALSE";is.singleExon "FALSE"
chr17	transdecoder	three_prime_UTR	42579515	42581812	.	-	.	transcript_id "DNTX_00105820";transcript_type "protein_coding";transcript_biotype "protein_coding";gene_id "XLOC_013408";gene_name "FAM134C";class_code "j";oId "Retina_Adult.Tissue_00538470";is.last "FALSE";is.first "FALSE";is.singleExon "FALSE"
chr17	transdecoder	transcript	42579515	42609384	.	-	.	transcript_id "DNTX_00101707";transcript_type "protein_coding";transcript_biotype "protein_coding";gene_id "XLOC_013408";gene_name "FAM134C";class_code "=";oId "Pancreas_00149158";is.last "FALSE";is.first "FALSE";is.singleExon "FALSE"
chr17	transdecoder	exon	42579515	42582270	.	-	.	transcript_id "DNTX_00101707";transcript_type "protein_coding";transcript_biotype "protein_coding";exon_number "9";gene_id "XLOC_013408";gene_name "FAM134C";class_code "=";oId "Pancreas_00149158";is.last "TRUE";is.first "FALSE";is.singleExon "FALSE"
chr17	transdecoder	exon	42582674	42582806	.	-	.	transcript_id "DNTX_00101707";transcript_type "protein_coding";transcript_biotype "protein_coding";exon_number "8";gene_id "XLOC_013408";gene_name "FAM134C";class_code "=";oId "Pancreas_00149158";is.last "FALSE";is.first "FALSE";is.singleExon "FALSE"
chr17	transdecoder	exon	42583498	42583580	.	-	.	transcript_id "DNTX_00101707";transcript_type "protein_coding";transcript_biotype "protein_coding";exon_number "7";gene_id "XLOC_013408";gene_name "FAM134C";class_code "=";oId "Pancreas_00149158";is.last "FALSE";is.first "FALSE";is.singleExon "FALSE"
chr17	transdecoder	exon	42585125	42585262	.	-	.	transcript_id "DNTX_00101707";transcript_type "protein_coding";transcript_biotype "protein_coding";exon_number "6";gene_id "XLOC_013408";gene_name "FAM134C";class_code "=";oId "Pancreas_00149158";is.last "FALSE";is.first "FALSE";is.singleExon "FALSE"
chr17	transdecoder	exon	42586053	42586137	.	-	.	transcript_id "DNTX_00101707";transcript_type "protein_coding";transcript_biotype "protein_coding";exon_number "5";gene_id "XLOC_013408";gene_name "FAM134C";class_code "=";oId "Pancreas_00149158";is.last "FALSE";is.first "FALSE";is.singleExon "FALSE"
chr17	transdecoder	exon	42586765	42586891	.	-	.	transcript_id "DNTX_00101707";transcript_type "protein_coding";transcript_biotype "protein_coding";exon_number "4";gene_id "XLOC_013408";gene_name "FAM134C";class_code "=";oId "Pancreas_00149158";is.last "FALSE";is.first "FALSE";is.singleExon "FALSE"
chr17	transdecoder	exon	42587834	42587864	.	-	.	transcript_id "DNTX_00101707";transcript_type "protein_coding";transcript_biotype "protein_coding";exon_number "3";gene_id "XLOC_013408";gene_name "FAM134C";class_code "=";oId "Pancreas_00149158";is.last "FALSE";is.first "FALSE";is.singleExon "FALSE"
chr17	transdecoder	exon	42592056	42592162	.	-	.	transcript_id "DNTX_00101707";transcript_type "protein_coding";transcript_biotype "protein_coding";exon_number "2";gene_id "XLOC_013408";gene_name "FAM134C";class_code "=";oId "Pancreas_00149158";is.last "FALSE";is.first "FALSE";is.singleExon "FALSE"
chr17	transdecoder	exon	42609086	42609384	.	-	.	transcript_id "DNTX_00101707";transcript_type "protein_coding";transcript_biotype "protein_coding";exon_number "1";gene_id "XLOC_013408";gene_name "FAM134C";class_code "=";oId "Pancreas_00149158";is.last "FALSE";is.first "TRUE";is.singleExon "FALSE"
chr17	transdecoder	five_prime_UTR	42609325	42609384	.	-	.	transcript_id "DNTX_00101707";transcript_type "protein_coding";transcript_biotype "protein_coding";gene_id "XLOC_013408";gene_name "FAM134C";class_code "=";oId "Pancreas_00149158";is.last "FALSE";is.first "FALSE";is.singleExon "FALSE"
chr17	transdecoder	start_codon	42609322	42609324	.	-	2	transcript_id "DNTX_00101707";transcript_type "protein_coding";transcript_biotype "protein_coding";gene_id "XLOC_013408";gene_name "FAM134C";class_code "=";oId "Pancreas_00149158";is.last "FALSE";is.first "FALSE";is.singleExon "FALSE"
chr17	transdecoder	CDS	42581816	42582270	.	-	2	transcript_id "DNTX_00101707";transcript_type "protein_coding";transcript_biotype "protein_coding";gene_id "XLOC_013408";gene_name "FAM134C";class_code "=";oId "Pancreas_00149158";is.last "FALSE";is.first "FALSE";is.singleExon "FALSE"
chr17	transdecoder	CDS	42582674	42582806	.	-	0	transcript_id "DNTX_00101707";transcript_type "protein_coding";transcript_biotype "protein_coding";gene_id "XLOC_013408";gene_name "FAM134C";class_code "=";oId "Pancreas_00149158";is.last "FALSE";is.first "FALSE";is.singleExon "FALSE"
chr17	transdecoder	CDS	42583498	42583580	.	-	2	transcript_id "DNTX_00101707";transcript_type "protein_coding";transcript_biotype "protein_coding";gene_id "XLOC_013408";gene_name "FAM134C";class_code "=";oId "Pancreas_00149158";is.last "FALSE";is.first "FALSE";is.singleExon "FALSE"
chr17	transdecoder	CDS	42585125	42585262	.	-	2	transcript_id "DNTX_00101707";transcript_type "protein_coding";transcript_biotype "protein_coding";gene_id "XLOC_013408";gene_name "FAM134C";class_code "=";oId "Pancreas_00149158";is.last "FALSE";is.first "FALSE";is.singleExon "FALSE"
chr17	transdecoder	CDS	42586053	42586137	.	-	0	transcript_id "DNTX_00101707";transcript_type "protein_coding";transcript_biotype "protein_coding";gene_id "XLOC_013408";gene_name "FAM134C";class_code "=";oId "Pancreas_00149158";is.last "FALSE";is.first "FALSE";is.singleExon "FALSE"
chr17	transdecoder	CDS	42586765	42586891	.	-	1	transcript_id "DNTX_00101707";transcript_type "protein_coding";transcript_biotype "protein_coding";gene_id "XLOC_013408";gene_name "FAM134C";class_code "=";oId "Pancreas_00149158";is.last "FALSE";is.first "FALSE";is.singleExon "FALSE"
chr17	transdecoder	CDS	42587834	42587864	.	-	2	transcript_id "DNTX_00101707";transcript_type "protein_coding";transcript_biotype "protein_coding";gene_id "XLOC_013408";gene_name "FAM134C";class_code "=";oId "Pancreas_00149158";is.last "FALSE";is.first "FALSE";is.singleExon "FALSE"
chr17	transdecoder	CDS	42592056	42592162	.	-	1	transcript_id "DNTX_00101707";transcript_type "protein_coding";transcript_biotype "protein_coding";gene_id "XLOC_013408";gene_name "FAM134C";class_code "=";oId "Pancreas_00149158";is.last "FALSE";is.first "FALSE";is.singleExon "FALSE"
chr17	transdecoder	CDS	42609086	42609324	.	-	0	transcript_id "DNTX_00101707";transcript_type "protein_coding";transcript_biotype "protein_coding";gene_id "XLOC_013408";gene_name "FAM134C";class_code "=";oId "Pancreas_00149158";is.last "FALSE";is.first "FALSE";is.singleExon "FALSE"
chr17	transdecoder	stop_codon	42581813	42581815	.	-	2	transcript_id "DNTX_00101707";transcript_type "protein_coding";transcript_biotype "protein_coding";gene_id "XLOC_013408";gene_name "FAM134C";class_code "=";oId "Pancreas_00149158";is.last "FALSE";is.first "FALSE";is.singleExon "FALSE"
chr17	transdecoder	three_prime_UTR	42579515	42581812	.	-	.	transcript_id "DNTX_00101707";transcript_type "protein_coding";transcript_biotype "protein_coding";gene_id "XLOC_013408";gene_name "FAM134C";class_code "=";oId "Pancreas_00149158";is.last "FALSE";is.first "FALSE";is.singleExon "FALSE"
chr17	transdecoder	transcript	42579515	42609384	.	-	.	transcript_id "DNTX_00105821";transcript_type "protein_coding";transcript_biotype "protein_coding";gene_id "XLOC_013408";gene_name "FAM134C";class_code "m";oId "Retina_Adult.Tissue_00564380";is.last "FALSE";is.first "FALSE";is.singleExon "FALSE"
chr17	transdecoder	exon	42579515	42582270	.	-	.	transcript_id "DNTX_00105821";transcript_type "protein_coding";transcript_biotype "protein_coding";exon_number "8";gene_id "XLOC_013408";gene_name "FAM134C";class_code "m";oId "Retina_Adult.Tissue_00564380";is.last "TRUE";is.first "FALSE";is.singleExon "FALSE"
chr17	transdecoder	exon	42582674	42582806	.	-	.	transcript_id "DNTX_00105821";transcript_type "protein_coding";transcript_biotype "protein_coding";exon_number "7";gene_id "XLOC_013408";gene_name "FAM134C";class_code "m";oId "Retina_Adult.Tissue_00564380";is.last "FALSE";is.first "FALSE";is.singleExon "FALSE"
chr17	transdecoder	exon	42583498	42583580	.	-	.	transcript_id "DNTX_00105821";transcript_type "protein_coding";transcript_biotype "protein_coding";exon_number "6";gene_id "XLOC_013408";gene_name "FAM134C";class_code "m";oId "Retina_Adult.Tissue_00564380";is.last "FALSE";is.first "FALSE";is.singleExon "FALSE"
chr17	transdecoder	exon	42585125	42585262	.	-	.	transcript_id "DNTX_00105821";transcript_type "protein_coding";transcript_biotype "protein_coding";exon_number "5";gene_id "XLOC_013408";gene_name "FAM134C";class_code "m";oId "Retina_Adult.Tissue_00564380";is.last "FALSE";is.first "FALSE";is.singleExon "FALSE"
chr17	transdecoder	exon	42586053	42586137	.	-	.	transcript_id "DNTX_00105821";transcript_type "protein_coding";transcript_biotype "protein_coding";exon_number "4";gene_id "XLOC_013408";gene_name "FAM134C";class_code "m";oId "Retina_Adult.Tissue_00564380";is.last "FALSE";is.first "FALSE";is.singleExon "FALSE"
chr17	transdecoder	exon	42586765	42587864	.	-	.	transcript_id "DNTX_00105821";transcript_type "protein_coding";transcript_biotype "protein_coding";exon_number "3";gene_id "XLOC_013408";gene_name "FAM134C";class_code "m";oId "Retina_Adult.Tissue_00564380";is.last "FALSE";novel_exon_id "nvl_exon89047";novel_exon_type "RI";is.first "FALSE";is.singleExon "FALSE"
chr17	transdecoder	exon	42592056	42592162	.	-	.	transcript_id "DNTX_00105821";transcript_type "protein_coding";transcript_biotype "protein_coding";exon_number "2";gene_id "XLOC_013408";gene_name "FAM134C";class_code "m";oId "Retina_Adult.Tissue_00564380";is.last "FALSE";is.first "FALSE";is.singleExon "FALSE"
chr17	transdecoder	exon	42609086	42609384	.	-	.	transcript_id "DNTX_00105821";transcript_type "protein_coding";transcript_biotype "protein_coding";exon_number "1";gene_id "XLOC_013408";gene_name "FAM134C";class_code "m";oId "Retina_Adult.Tissue_00564380";is.last "FALSE";is.first "TRUE";is.singleExon "FALSE"
chr17	transdecoder	five_prime_UTR	42586057	42586137	.	-	.	transcript_id "DNTX_00105821";transcript_type "protein_coding";transcript_biotype "protein_coding";gene_id "XLOC_013408";gene_name "FAM134C";class_code "m";oId "Retina_Adult.Tissue_00564380";is.last "FALSE";is.first "FALSE";is.singleExon "FALSE"
chr17	transdecoder	five_prime_UTR	42586765	42587864	.	-	.	transcript_id "DNTX_00105821";transcript_type "protein_coding";transcript_biotype "protein_coding";gene_id "XLOC_013408";gene_name "FAM134C";class_code "m";oId "Retina_Adult.Tissue_00564380";is.last "FALSE";novel_exon_id "nvl_exon89047";novel_exon_type "RI";is.first "FALSE";is.singleExon "FALSE"
chr17	transdecoder	five_prime_UTR	42592056	42592162	.	-	.	transcript_id "DNTX_00105821";transcript_type "protein_coding";transcript_biotype "protein_coding";gene_id "XLOC_013408";gene_name "FAM134C";class_code "m";oId "Retina_Adult.Tissue_00564380";is.last "FALSE";is.first "FALSE";is.singleExon "FALSE"
chr17	transdecoder	five_prime_UTR	42609086	42609384	.	-	.	transcript_id "DNTX_00105821";transcript_type "protein_coding";transcript_biotype "protein_coding";gene_id "XLOC_013408";gene_name "FAM134C";class_code "m";oId "Retina_Adult.Tissue_00564380";is.last "FALSE";is.first "TRUE";is.singleExon "FALSE"
chr17	transdecoder	start_codon	42586054	42586056	.	-	2	transcript_id "DNTX_00105821";transcript_type "protein_coding";transcript_biotype "protein_coding";gene_id "XLOC_013408";gene_name "FAM134C";class_code "m";oId "Retina_Adult.Tissue_00564380";is.last "FALSE";is.first "FALSE";is.singleExon "FALSE"
chr17	transdecoder	CDS	42581816	42582270	.	-	2	transcript_id "DNTX_00105821";transcript_type "protein_coding";transcript_biotype "protein_coding";gene_id "XLOC_013408";gene_name "FAM134C";class_code "m";oId "Retina_Adult.Tissue_00564380";is.last "FALSE";is.first "FALSE";is.singleExon "FALSE"
chr17	transdecoder	CDS	42582674	42582806	.	-	0	transcript_id "DNTX_00105821";transcript_type "protein_coding";transcript_biotype "protein_coding";gene_id "XLOC_013408";gene_name "FAM134C";class_code "m";oId "Retina_Adult.Tissue_00564380";is.last "FALSE";is.first "FALSE";is.singleExon "FALSE"
chr17	transdecoder	CDS	42583498	42583580	.	-	2	transcript_id "DNTX_00105821";transcript_type "protein_coding";transcript_biotype "protein_coding";gene_id "XLOC_013408";gene_name "FAM134C";class_code "m";oId "Retina_Adult.Tissue_00564380";is.last "FALSE";is.first "FALSE";is.singleExon "FALSE"
chr17	transdecoder	CDS	42585125	42585262	.	-	2	transcript_id "DNTX_00105821";transcript_type "protein_coding";transcript_biotype "protein_coding";gene_id "XLOC_013408";gene_name "FAM134C";class_code "m";oId "Retina_Adult.Tissue_00564380";is.last "FALSE";is.first "FALSE";is.singleExon "FALSE"
chr17	transdecoder	CDS	42586053	42586056	.	-	0	transcript_id "DNTX_00105821";transcript_type "protein_coding";transcript_biotype "protein_coding";gene_id "XLOC_013408";gene_name "FAM134C";class_code "m";oId "Retina_Adult.Tissue_00564380";is.last "FALSE";is.first "FALSE";is.singleExon "FALSE"
chr17	transdecoder	stop_codon	42581813	42581815	.	-	2	transcript_id "DNTX_00105821";transcript_type "protein_coding";transcript_biotype "protein_coding";gene_id "XLOC_013408";gene_name "FAM134C";class_code "m";oId "Retina_Adult.Tissue_00564380";is.last "FALSE";is.first "FALSE";is.singleExon "FALSE"
chr17	transdecoder	three_prime_UTR	42579515	42581812	.	-	.	transcript_id "DNTX_00105821";transcript_type "protein_coding";transcript_biotype "protein_coding";gene_id "XLOC_013408";gene_name "FAM134C";class_code "m";oId "Retina_Adult.Tissue_00564380";is.last "FALSE";is.first "FALSE";is.singleExon "FALSE"
chr17	transdecoder	transcript	42579515	42609384	.	-	.	transcript_id "DNTX_00105822";transcript_type "protein_coding";transcript_biotype "protein_coding";gene_id "XLOC_013408";gene_name "FAM134C";class_code "m";oId "Retina_Adult.Tissue_00584887";is.last "FALSE";is.first "FALSE";is.singleExon "FALSE"
chr17	transdecoder	exon	42579515	42582270	.	-	.	transcript_id "DNTX_00105822";transcript_type "protein_coding";transcript_biotype "protein_coding";exon_number "7";gene_id "XLOC_013408";gene_name "FAM134C";class_code "m";oId "Retina_Adult.Tissue_00584887";is.last "TRUE";is.first "FALSE";is.singleExon "FALSE"
chr17	transdecoder	exon	42582674	42582806	.	-	.	transcript_id "DNTX_00105822";transcript_type "protein_coding";transcript_biotype "protein_coding";exon_number "6";gene_id "XLOC_013408";gene_name "FAM134C";class_code "m";oId "Retina_Adult.Tissue_00584887";is.last "FALSE";is.first "FALSE";is.singleExon "FALSE"
chr17	transdecoder	exon	42583498	42583580	.	-	.	transcript_id "DNTX_00105822";transcript_type "protein_coding";transcript_biotype "protein_coding";exon_number "5";gene_id "XLOC_013408";gene_name "FAM134C";class_code "m";oId "Retina_Adult.Tissue_00584887";is.last "FALSE";is.first "FALSE";is.singleExon "FALSE"
chr17	transdecoder	exon	42585125	42585262	.	-	.	transcript_id "DNTX_00105822";transcript_type "protein_coding";transcript_biotype "protein_coding";exon_number "4";gene_id "XLOC_013408";gene_name "FAM134C";class_code "m";oId "Retina_Adult.Tissue_00584887";is.last "FALSE";is.first "FALSE";is.singleExon "FALSE"
chr17	transdecoder	exon	42586053	42587864	.	-	.	transcript_id "DNTX_00105822";transcript_type "protein_coding";transcript_biotype "protein_coding";exon_number "3";gene_id "XLOC_013408";gene_name "FAM134C";class_code "m";oId "Retina_Adult.Tissue_00584887";is.last "FALSE";novel_exon_id "nvl_exon89048";novel_exon_type "RI";is.first "FALSE";is.singleExon "FALSE"
chr17	transdecoder	exon	42592056	42592162	.	-	.	transcript_id "DNTX_00105822";transcript_type "protein_coding";transcript_biotype "protein_coding";exon_number "2";gene_id "XLOC_013408";gene_name "FAM134C";class_code "m";oId "Retina_Adult.Tissue_00584887";is.last "FALSE";is.first "FALSE";is.singleExon "FALSE"
chr17	transdecoder	exon	42609086	42609384	.	-	.	transcript_id "DNTX_00105822";transcript_type "protein_coding";transcript_biotype "protein_coding";exon_number "1";gene_id "XLOC_013408";gene_name "FAM134C";class_code "m";oId "Retina_Adult.Tissue_00584887";is.last "FALSE";is.first "TRUE";is.singleExon "FALSE"
chr17	transdecoder	five_prime_UTR	42586057	42587864	.	-	.	transcript_id "DNTX_00105822";transcript_type "protein_coding";transcript_biotype "protein_coding";gene_id "XLOC_013408";gene_name "FAM134C";class_code "m";oId "Retina_Adult.Tissue_00584887";is.last "FALSE";is.first "FALSE";is.singleExon "FALSE"
chr17	transdecoder	five_prime_UTR	42592056	42592162	.	-	.	transcript_id "DNTX_00105822";transcript_type "protein_coding";transcript_biotype "protein_coding";gene_id "XLOC_013408";gene_name "FAM134C";class_code "m";oId "Retina_Adult.Tissue_00584887";is.last "FALSE";is.first "FALSE";is.singleExon "FALSE"
chr17	transdecoder	five_prime_UTR	42609086	42609384	.	-	.	transcript_id "DNTX_00105822";transcript_type "protein_coding";transcript_biotype "protein_coding";gene_id "XLOC_013408";gene_name "FAM134C";class_code "m";oId "Retina_Adult.Tissue_00584887";is.last "FALSE";is.first "TRUE";is.singleExon "FALSE"
chr17	transdecoder	start_codon	42586054	42586056	.	-	2	transcript_id "DNTX_00105822";transcript_type "protein_coding";transcript_biotype "protein_coding";gene_id "XLOC_013408";gene_name "FAM134C";class_code "m";oId "Retina_Adult.Tissue_00584887";is.last "FALSE";is.first "FALSE";is.singleExon "FALSE"
chr17	transdecoder	CDS	42581816	42582270	.	-	2	transcript_id "DNTX_00105822";transcript_type "protein_coding";transcript_biotype "protein_coding";gene_id "XLOC_013408";gene_name "FAM134C";class_code "m";oId "Retina_Adult.Tissue_00584887";is.last "FALSE";is.first "FALSE";is.singleExon "FALSE"
chr17	transdecoder	CDS	42582674	42582806	.	-	0	transcript_id "DNTX_00105822";transcript_type "protein_coding";transcript_biotype "protein_coding";gene_id "XLOC_013408";gene_name "FAM134C";class_code "m";oId "Retina_Adult.Tissue_00584887";is.last "FALSE";is.first "FALSE";is.singleExon "FALSE"
chr17	transdecoder	CDS	42583498	42583580	.	-	2	transcript_id "DNTX_00105822";transcript_type "protein_coding";transcript_biotype "protein_coding";gene_id "XLOC_013408";gene_name "FAM134C";class_code "m";oId "Retina_Adult.Tissue_00584887";is.last "FALSE";is.first "FALSE";is.singleExon "FALSE"
chr17	transdecoder	CDS	42585125	42585262	.	-	2	transcript_id "DNTX_00105822";transcript_type "protein_coding";transcript_biotype "protein_coding";gene_id "XLOC_013408";gene_name "FAM134C";class_code "m";oId "Retina_Adult.Tissue_00584887";is.last "FALSE";is.first "FALSE";is.singleExon "FALSE"
chr17	transdecoder	CDS	42586053	42586056	.	-	0	transcript_id "DNTX_00105822";transcript_type "protein_coding";transcript_biotype "protein_coding";gene_id "XLOC_013408";gene_name "FAM134C";class_code "m";oId "Retina_Adult.Tissue_00584887";is.last "FALSE";is.first "FALSE";is.singleExon "FALSE"
chr17	transdecoder	stop_codon	42581813	42581815	.	-	2	transcript_id "DNTX_00105822";transcript_type "protein_coding";transcript_biotype "protein_coding";gene_id "XLOC_013408";gene_name "FAM134C";class_code "m";oId "Retina_Adult.Tissue_00584887";is.last "FALSE";is.first "FALSE";is.singleExon "FALSE"
chr17	transdecoder	three_prime_UTR	42579515	42581812	.	-	.	transcript_id "DNTX_00105822";transcript_type "protein_coding";transcript_biotype "protein_coding";gene_id "XLOC_013408";gene_name "FAM134C";class_code "m";oId "Retina_Adult.Tissue_00584887";is.last "FALSE";is.first "FALSE";is.singleExon "FALSE"
chr17	transdecoder	transcript	42579515	42609432	.	-	.	transcript_id "DNTX_00109312";transcript_type "protein_coding";transcript_biotype "protein_coding";gene_id "XLOC_013408";gene_name "FAM134C";class_code "j";oId "Brain-Cerebellum_00179364";is.last "FALSE";is.first "FALSE";is.singleExon "FALSE"
chr17	transdecoder	exon	42579515	42582270	.	-	.	transcript_id "DNTX_00109312";transcript_type "protein_coding";transcript_biotype "protein_coding";exon_number "8";gene_id "XLOC_013408";gene_name "FAM134C";class_code "j";oId "Brain-Cerebellum_00179364";is.last "TRUE";is.first "FALSE";is.singleExon "FALSE"
chr17	transdecoder	exon	42582674	42582806	.	-	.	transcript_id "DNTX_00109312";transcript_type "protein_coding";transcript_biotype "protein_coding";exon_number "7";gene_id "XLOC_013408";gene_name "FAM134C";class_code "j";oId "Brain-Cerebellum_00179364";is.last "FALSE";is.first "FALSE";is.singleExon "FALSE"
chr17	transdecoder	exon	42583498	42583580	.	-	.	transcript_id "DNTX_00109312";transcript_type "protein_coding";transcript_biotype "protein_coding";exon_number "6";gene_id "XLOC_013408";gene_name "FAM134C";class_code "j";oId "Brain-Cerebellum_00179364";is.last "FALSE";is.first "FALSE";is.singleExon "FALSE"
chr17	transdecoder	exon	42585125	42585262	.	-	.	transcript_id "DNTX_00109312";transcript_type "protein_coding";transcript_biotype "protein_coding";exon_number "5";gene_id "XLOC_013408";gene_name "FAM134C";class_code "j";oId "Brain-Cerebellum_00179364";is.last "FALSE";is.first "FALSE";is.singleExon "FALSE"
chr17	transdecoder	exon	42586053	42586137	.	-	.	transcript_id "DNTX_00109312";transcript_type "protein_coding";transcript_biotype "protein_coding";exon_number "4";gene_id "XLOC_013408";gene_name "FAM134C";class_code "j";oId "Brain-Cerebellum_00179364";is.last "FALSE";is.first "FALSE";is.singleExon "FALSE"
chr17	transdecoder	exon	42587834	42587864	.	-	.	transcript_id "DNTX_00109312";transcript_type "protein_coding";transcript_biotype "protein_coding";exon_number "3";gene_id "XLOC_013408";gene_name "FAM134C";class_code "j";oId "Brain-Cerebellum_00179364";is.last "FALSE";is.first "FALSE";is.singleExon "FALSE"
chr17	transdecoder	exon	42592056	42592162	.	-	.	transcript_id "DNTX_00109312";transcript_type "protein_coding";transcript_biotype "protein_coding";exon_number "2";gene_id "XLOC_013408";gene_name "FAM134C";class_code "j";oId "Brain-Cerebellum_00179364";is.last "FALSE";is.first "FALSE";is.singleExon "FALSE"
chr17	transdecoder	exon	42609086	42609432	.	-	.	transcript_id "DNTX_00109312";transcript_type "protein_coding";transcript_biotype "protein_coding";exon_number "1";gene_id "XLOC_013408";gene_name "FAM134C";class_code "j";oId "Brain-Cerebellum_00179364";is.last "FALSE";novel_exon_id "nvl_exon89049";novel_exon_type "A3SS";is.first "TRUE";is.singleExon "FALSE"
chr17	transdecoder	five_prime_UTR	42586057	42586137	.	-	.	transcript_id "DNTX_00109312";transcript_type "protein_coding";transcript_biotype "protein_coding";gene_id "XLOC_013408";gene_name "FAM134C";class_code "j";oId "Brain-Cerebellum_00179364";is.last "FALSE";is.first "FALSE";is.singleExon "FALSE"
chr17	transdecoder	five_prime_UTR	42587834	42587864	.	-	.	transcript_id "DNTX_00109312";transcript_type "protein_coding";transcript_biotype "protein_coding";gene_id "XLOC_013408";gene_name "FAM134C";class_code "j";oId "Brain-Cerebellum_00179364";is.last "FALSE";is.first "FALSE";is.singleExon "FALSE"
chr17	transdecoder	five_prime_UTR	42592056	42592162	.	-	.	transcript_id "DNTX_00109312";transcript_type "protein_coding";transcript_biotype "protein_coding";gene_id "XLOC_013408";gene_name "FAM134C";class_code "j";oId "Brain-Cerebellum_00179364";is.last "FALSE";is.first "FALSE";is.singleExon "FALSE"
chr17	transdecoder	five_prime_UTR	42609086	42609432	.	-	.	transcript_id "DNTX_00109312";transcript_type "protein_coding";transcript_biotype "protein_coding";gene_id "XLOC_013408";gene_name "FAM134C";class_code "j";oId "Brain-Cerebellum_00179364";is.last "FALSE";novel_exon_id "nvl_exon89049";novel_exon_type "A3SS";is.first "TRUE";is.singleExon "FALSE"
chr17	transdecoder	start_codon	42586054	42586056	.	-	2	transcript_id "DNTX_00109312";transcript_type "protein_coding";transcript_biotype "protein_coding";gene_id "XLOC_013408";gene_name "FAM134C";class_code "j";oId "Brain-Cerebellum_00179364";is.last "FALSE";is.first "FALSE";is.singleExon "FALSE"
chr17	transdecoder	CDS	42581816	42582270	.	-	2	transcript_id "DNTX_00109312";transcript_type "protein_coding";transcript_biotype "protein_coding";gene_id "XLOC_013408";gene_name "FAM134C";class_code "j";oId "Brain-Cerebellum_00179364";is.last "FALSE";is.first "FALSE";is.singleExon "FALSE"
chr17	transdecoder	CDS	42582674	42582806	.	-	0	transcript_id "DNTX_00109312";transcript_type "protein_coding";transcript_biotype "protein_coding";gene_id "XLOC_013408";gene_name "FAM134C";class_code "j";oId "Brain-Cerebellum_00179364";is.last "FALSE";is.first "FALSE";is.singleExon "FALSE"
chr17	transdecoder	CDS	42583498	42583580	.	-	2	transcript_id "DNTX_00109312";transcript_type "protein_coding";transcript_biotype "protein_coding";gene_id "XLOC_013408";gene_name "FAM134C";class_code "j";oId "Brain-Cerebellum_00179364";is.last "FALSE";is.first "FALSE";is.singleExon "FALSE"
chr17	transdecoder	CDS	42585125	42585262	.	-	2	transcript_id "DNTX_00109312";transcript_type "protein_coding";transcript_biotype "protein_coding";gene_id "XLOC_013408";gene_name "FAM134C";class_code "j";oId "Brain-Cerebellum_00179364";is.last "FALSE";is.first "FALSE";is.singleExon "FALSE"
chr17	transdecoder	CDS	42586053	42586056	.	-	0	transcript_id "DNTX_00109312";transcript_type "protein_coding";transcript_biotype "protein_coding";gene_id "XLOC_013408";gene_name "FAM134C";class_code "j";oId "Brain-Cerebellum_00179364";is.last "FALSE";is.first "FALSE";is.singleExon "FALSE"
chr17	transdecoder	stop_codon	42581813	42581815	.	-	2	transcript_id "DNTX_00109312";transcript_type "protein_coding";transcript_biotype "protein_coding";gene_id "XLOC_013408";gene_name "FAM134C";class_code "j";oId "Brain-Cerebellum_00179364";is.last "FALSE";is.first "FALSE";is.singleExon "FALSE"
chr17	transdecoder	three_prime_UTR	42579515	42581812	.	-	.	transcript_id "DNTX_00109312";transcript_type "protein_coding";transcript_biotype "protein_coding";gene_id "XLOC_013408";gene_name "FAM134C";class_code "j";oId "Brain-Cerebellum_00179364";is.last "FALSE";is.first "FALSE";is.singleExon "FALSE"
chr17	StringTie	transcript	42579515	42579881	.	-	.	transcript_id "DNTX_00112233";transcript_type "noncoding";transcript_biotype "noncoding";gene_id "XLOC_013408";gene_name "FAM134C";class_code "c";oId "Cornea_Adult.Tissue_00318500";is.last "TRUE";is.first "TRUE";is.singleExon "TRUE"
chr17	StringTie	exon	42579515	42579881	.	-	.	transcript_id "DNTX_00112233";transcript_type "noncoding";transcript_biotype "noncoding";exon_number "1";gene_id "XLOC_013408";gene_name "FAM134C";class_code "c";oId "Cornea_Adult.Tissue_00318500";is.last "TRUE";is.first "TRUE";is.singleExon "TRUE"
chr17	StringTie	transcript	42579515	42592162	.	-	.	transcript_id "DNTX_00110772";transcript_type "noncoding";transcript_biotype "noncoding";gene_id "XLOC_013408";gene_name "FAM134C";class_code "c";oId "Retina_Fetal.Tissue_00477694";is.last "FALSE";is.first "FALSE";is.singleExon "FALSE"
chr17	StringTie	exon	42579515	42582270	.	-	.	transcript_id "DNTX_00110772";transcript_type "noncoding";transcript_biotype "noncoding";exon_number "8";gene_id "XLOC_013408";gene_name "FAM134C";class_code "c";oId "Retina_Fetal.Tissue_00477694";is.last "TRUE";is.first "FALSE";is.singleExon "FALSE"
chr17	StringTie	exon	42582674	42582806	.	-	.	transcript_id "DNTX_00110772";transcript_type "noncoding";transcript_biotype "noncoding";exon_number "7";gene_id "XLOC_013408";gene_name "FAM134C";class_code "c";oId "Retina_Fetal.Tissue_00477694";is.last "FALSE";is.first "FALSE";is.singleExon "FALSE"
chr17	StringTie	exon	42583498	42583580	.	-	.	transcript_id "DNTX_00110772";transcript_type "noncoding";transcript_biotype "noncoding";exon_number "6";gene_id "XLOC_013408";gene_name "FAM134C";class_code "c";oId "Retina_Fetal.Tissue_00477694";is.last "FALSE";is.first "FALSE";is.singleExon "FALSE"
chr17	StringTie	exon	42585125	42585262	.	-	.	transcript_id "DNTX_00110772";transcript_type "noncoding";transcript_biotype "noncoding";exon_number "5";gene_id "XLOC_013408";gene_name "FAM134C";class_code "c";oId "Retina_Fetal.Tissue_00477694";is.last "FALSE";is.first "FALSE";is.singleExon "FALSE"
chr17	StringTie	exon	42586053	42586137	.	-	.	transcript_id "DNTX_00110772";transcript_type "noncoding";transcript_biotype "noncoding";exon_number "4";gene_id "XLOC_013408";gene_name "FAM134C";class_code "c";oId "Retina_Fetal.Tissue_00477694";is.last "FALSE";is.first "FALSE";is.singleExon "FALSE"
chr17	StringTie	exon	42586765	42586891	.	-	.	transcript_id "DNTX_00110772";transcript_type "noncoding";transcript_biotype "noncoding";exon_number "3";gene_id "XLOC_013408";gene_name "FAM134C";class_code "c";oId "Retina_Fetal.Tissue_00477694";is.last "FALSE";is.first "FALSE";is.singleExon "FALSE"
chr17	StringTie	exon	42587834	42587864	.	-	.	transcript_id "DNTX_00110772";transcript_type "noncoding";transcript_biotype "noncoding";exon_number "2";gene_id "XLOC_013408";gene_name "FAM134C";class_code "c";oId "Retina_Fetal.Tissue_00477694";is.last "FALSE";is.first "FALSE";is.singleExon "FALSE"
chr17	StringTie	exon	42592056	42592162	.	-	.	transcript_id "DNTX_00110772";transcript_type "noncoding";transcript_biotype "noncoding";exon_number "1";gene_id "XLOC_013408";gene_name "FAM134C";class_code "c";oId "Retina_Fetal.Tissue_00477694";is.last "FALSE";is.first "TRUE";is.singleExon "FALSE"
chr17	transdecoder	transcript	42579519	42582349	.	-	.	transcript_id "DNTX_00105817";transcript_type "protein_coding";transcript_biotype "protein_coding";gene_id "XLOC_013408";gene_name "FAM134C";class_code "e";oId "Brain-Hypothalamus_00179229";is.last "TRUE";novel_exon_id "nvl_exon89050";novel_exon_type "novel_TSS";is.first "TRUE";is.singleExon "TRUE"
chr17	transdecoder	exon	42579519	42582349	.	-	.	transcript_id "DNTX_00105817";transcript_type "protein_coding";transcript_biotype "protein_coding";exon_number "1";gene_id "XLOC_013408";gene_name "FAM134C";class_code "e";oId "Brain-Hypothalamus_00179229";is.last "TRUE";novel_exon_id "nvl_exon89050";novel_exon_type "novel_TSS";is.first "TRUE";is.singleExon "TRUE"
chr17	transdecoder	five_prime_UTR	42582203	42582349	.	-	.	transcript_id "DNTX_00105817";transcript_type "protein_coding";transcript_biotype "protein_coding";gene_id "XLOC_013408";gene_name "FAM134C";class_code "e";oId "Brain-Hypothalamus_00179229";is.last "FALSE";is.first "FALSE";is.singleExon "TRUE"
chr17	transdecoder	start_codon	42582200	42582202	.	-	0	transcript_id "DNTX_00105817";transcript_type "protein_coding";transcript_biotype "protein_coding";gene_id "XLOC_013408";gene_name "FAM134C";class_code "e";oId "Brain-Hypothalamus_00179229";is.last "FALSE";is.first "FALSE";is.singleExon "TRUE"
chr17	transdecoder	CDS	42581816	42582202	.	-	0	transcript_id "DNTX_00105817";transcript_type "protein_coding";transcript_biotype "protein_coding";gene_id "XLOC_013408";gene_name "FAM134C";class_code "e";oId "Brain-Hypothalamus_00179229";is.last "FALSE";is.first "FALSE";is.singleExon "TRUE"
chr17	transdecoder	stop_codon	42581813	42581815	.	-	0	transcript_id "DNTX_00105817";transcript_type "protein_coding";transcript_biotype "protein_coding";gene_id "XLOC_013408";gene_name "FAM134C";class_code "e";oId "Brain-Hypothalamus_00179229";is.last "FALSE";is.first "FALSE";is.singleExon "TRUE"
chr17	transdecoder	three_prime_UTR	42579519	42581812	.	-	.	transcript_id "DNTX_00105817";transcript_type "protein_coding";transcript_biotype "protein_coding";gene_id "XLOC_013408";gene_name "FAM134C";class_code "e";oId "Brain-Hypothalamus_00179229";is.last "FALSE";is.first "FALSE";is.singleExon "TRUE"
chr17	transdecoder	transcript	42581613	42609386	.	-	.	transcript_id "DNTX_00103653";transcript_type "protein_coding";transcript_biotype "protein_coding";gene_id "XLOC_013408";gene_name "FAM134C";class_code "=";oId "RPE_Fetal.Tissue_00279502";is.last "FALSE";is.first "FALSE";is.singleExon "FALSE"
chr17	transdecoder	exon	42581613	42582270	.	-	.	transcript_id "DNTX_00103653";transcript_type "protein_coding";transcript_biotype "protein_coding";exon_number "8";gene_id "XLOC_013408";gene_name "FAM134C";class_code "=";oId "RPE_Fetal.Tissue_00279502";is.last "TRUE";is.first "FALSE";is.singleExon "FALSE"
chr17	transdecoder	exon	42582674	42582806	.	-	.	transcript_id "DNTX_00103653";transcript_type "protein_coding";transcript_biotype "protein_coding";exon_number "7";gene_id "XLOC_013408";gene_name "FAM134C";class_code "=";oId "RPE_Fetal.Tissue_00279502";is.last "FALSE";is.first "FALSE";is.singleExon "FALSE"
chr17	transdecoder	exon	42583498	42583580	.	-	.	transcript_id "DNTX_00103653";transcript_type "protein_coding";transcript_biotype "protein_coding";exon_number "6";gene_id "XLOC_013408";gene_name "FAM134C";class_code "=";oId "RPE_Fetal.Tissue_00279502";is.last "FALSE";is.first "FALSE";is.singleExon "FALSE"
chr17	transdecoder	exon	42585125	42585262	.	-	.	transcript_id "DNTX_00103653";transcript_type "protein_coding";transcript_biotype "protein_coding";exon_number "5";gene_id "XLOC_013408";gene_name "FAM134C";class_code "=";oId "RPE_Fetal.Tissue_00279502";is.last "FALSE";is.first "FALSE";is.singleExon "FALSE"
chr17	transdecoder	exon	42586053	42586137	.	-	.	transcript_id "DNTX_00103653";transcript_type "protein_coding";transcript_biotype "protein_coding";exon_number "4";gene_id "XLOC_013408";gene_name "FAM134C";class_code "=";oId "RPE_Fetal.Tissue_00279502";is.last "FALSE";is.first "FALSE";is.singleExon "FALSE"
chr17	transdecoder	exon	42586765	42586891	.	-	.	transcript_id "DNTX_00103653";transcript_type "protein_coding";transcript_biotype "protein_coding";exon_number "3";gene_id "XLOC_013408";gene_name "FAM134C";class_code "=";oId "RPE_Fetal.Tissue_00279502";is.last "FALSE";is.first "FALSE";is.singleExon "FALSE"
chr17	transdecoder	exon	42592056	42592162	.	-	.	transcript_id "DNTX_00103653";transcript_type "protein_coding";transcript_biotype "protein_coding";exon_number "2";gene_id "XLOC_013408";gene_name "FAM134C";class_code "=";oId "RPE_Fetal.Tissue_00279502";is.last "FALSE";is.first "FALSE";is.singleExon "FALSE"
chr17	transdecoder	exon	42609086	42609386	.	-	.	transcript_id "DNTX_00103653";transcript_type "protein_coding";transcript_biotype "protein_coding";exon_number "1";gene_id "XLOC_013408";gene_name "FAM134C";class_code "=";oId "RPE_Fetal.Tissue_00279502";is.last "FALSE";is.first "TRUE";is.singleExon "FALSE"
chr17	transdecoder	five_prime_UTR	42586057	42586137	.	-	.	transcript_id "DNTX_00103653";transcript_type "protein_coding";transcript_biotype "protein_coding";gene_id "XLOC_013408";gene_name "FAM134C";class_code "=";oId "RPE_Fetal.Tissue_00279502";is.last "FALSE";is.first "FALSE";is.singleExon "FALSE"
chr17	transdecoder	five_prime_UTR	42586765	42586891	.	-	.	transcript_id "DNTX_00103653";transcript_type "protein_coding";transcript_biotype "protein_coding";gene_id "XLOC_013408";gene_name "FAM134C";class_code "=";oId "RPE_Fetal.Tissue_00279502";is.last "FALSE";is.first "FALSE";is.singleExon "FALSE"
chr17	transdecoder	five_prime_UTR	42592056	42592162	.	-	.	transcript_id "DNTX_00103653";transcript_type "protein_coding";transcript_biotype "protein_coding";gene_id "XLOC_013408";gene_name "FAM134C";class_code "=";oId "RPE_Fetal.Tissue_00279502";is.last "FALSE";is.first "FALSE";is.singleExon "FALSE"
chr17	transdecoder	five_prime_UTR	42609086	42609386	.	-	.	transcript_id "DNTX_00103653";transcript_type "protein_coding";transcript_biotype "protein_coding";gene_id "XLOC_013408";gene_name "FAM134C";class_code "=";oId "RPE_Fetal.Tissue_00279502";is.last "FALSE";is.first "TRUE";is.singleExon "FALSE"
chr17	transdecoder	start_codon	42586054	42586056	.	-	2	transcript_id "DNTX_00103653";transcript_type "protein_coding";transcript_biotype "protein_coding";gene_id "XLOC_013408";gene_name "FAM134C";class_code "=";oId "RPE_Fetal.Tissue_00279502";is.last "FALSE";is.first "FALSE";is.singleExon "FALSE"
chr17	transdecoder	CDS	42581816	42582270	.	-	2	transcript_id "DNTX_00103653";transcript_type "protein_coding";transcript_biotype "protein_coding";gene_id "XLOC_013408";gene_name "FAM134C";class_code "=";oId "RPE_Fetal.Tissue_00279502";is.last "FALSE";is.first "FALSE";is.singleExon "FALSE"
chr17	transdecoder	CDS	42582674	42582806	.	-	0	transcript_id "DNTX_00103653";transcript_type "protein_coding";transcript_biotype "protein_coding";gene_id "XLOC_013408";gene_name "FAM134C";class_code "=";oId "RPE_Fetal.Tissue_00279502";is.last "FALSE";is.first "FALSE";is.singleExon "FALSE"
chr17	transdecoder	CDS	42583498	42583580	.	-	2	transcript_id "DNTX_00103653";transcript_type "protein_coding";transcript_biotype "protein_coding";gene_id "XLOC_013408";gene_name "FAM134C";class_code "=";oId "RPE_Fetal.Tissue_00279502";is.last "FALSE";is.first "FALSE";is.singleExon "FALSE"
chr17	transdecoder	CDS	42585125	42585262	.	-	2	transcript_id "DNTX_00103653";transcript_type "protein_coding";transcript_biotype "protein_coding";gene_id "XLOC_013408";gene_name "FAM134C";class_code "=";oId "RPE_Fetal.Tissue_00279502";is.last "FALSE";is.first "FALSE";is.singleExon "FALSE"
chr17	transdecoder	CDS	42586053	42586056	.	-	0	transcript_id "DNTX_00103653";transcript_type "protein_coding";transcript_biotype "protein_coding";gene_id "XLOC_013408";gene_name "FAM134C";class_code "=";oId "RPE_Fetal.Tissue_00279502";is.last "FALSE";is.first "FALSE";is.singleExon "FALSE"
chr17	transdecoder	stop_codon	42581813	42581815	.	-	2	transcript_id "DNTX_00103653";transcript_type "protein_coding";transcript_biotype "protein_coding";gene_id "XLOC_013408";gene_name "FAM134C";class_code "=";oId "RPE_Fetal.Tissue_00279502";is.last "FALSE";is.first "FALSE";is.singleExon "FALSE"
chr17	transdecoder	three_prime_UTR	42581613	42581812	.	-	.	transcript_id "DNTX_00103653";transcript_type "protein_coding";transcript_biotype "protein_coding";gene_id "XLOC_013408";gene_name "FAM134C";class_code "=";oId "RPE_Fetal.Tissue_00279502";is.last "FALSE";is.first "FALSE";is.singleExon "FALSE"
chr17	StringTie	transcript	42582735	42586957	.	-	.	transcript_id "DNTX_00112234";transcript_type "noncoding";transcript_biotype "noncoding";gene_id "XLOC_013408";gene_name "FAM134C";class_code "=";oId "Cornea_Adult.Tissue_00314294";is.last "FALSE";is.first "FALSE";is.singleExon "FALSE"
chr17	StringTie	exon	42582735	42582806	.	-	.	transcript_id "DNTX_00112234";transcript_type "noncoding";transcript_biotype "noncoding";exon_number "5";gene_id "XLOC_013408";gene_name "FAM134C";class_code "=";oId "Cornea_Adult.Tissue_00314294";is.last "TRUE";is.first "FALSE";is.singleExon "FALSE"
chr17	StringTie	exon	42583498	42583580	.	-	.	transcript_id "DNTX_00112234";transcript_type "noncoding";transcript_biotype "noncoding";exon_number "4";gene_id "XLOC_013408";gene_name "FAM134C";class_code "=";oId "Cornea_Adult.Tissue_00314294";is.last "FALSE";is.first "FALSE";is.singleExon "FALSE"
chr17	StringTie	exon	42585125	42585262	.	-	.	transcript_id "DNTX_00112234";transcript_type "noncoding";transcript_biotype "noncoding";exon_number "3";gene_id "XLOC_013408";gene_name "FAM134C";class_code "=";oId "Cornea_Adult.Tissue_00314294";is.last "FALSE";is.first "FALSE";is.singleExon "FALSE"
chr17	StringTie	exon	42586053	42586137	.	-	.	transcript_id "DNTX_00112234";transcript_type "noncoding";transcript_biotype "noncoding";exon_number "2";gene_id "XLOC_013408";gene_name "FAM134C";class_code "=";oId "Cornea_Adult.Tissue_00314294";is.last "FALSE";is.first "FALSE";is.singleExon "FALSE"
chr17	StringTie	exon	42586765	42586957	.	-	.	transcript_id "DNTX_00112234";transcript_type "noncoding";transcript_biotype "noncoding";exon_number "1";gene_id "XLOC_013408";gene_name "FAM134C";class_code "=";oId "Cornea_Adult.Tissue_00314294";is.last "FALSE";is.first "TRUE";is.singleExon "FALSE"
chr17	StringTie	transcript	42582735	42609384	.	-	.	transcript_id "DNTX_00112235";transcript_type "noncoding";transcript_biotype "noncoding";gene_id "XLOC_013408";gene_name "FAM134C";class_code "c";oId "Cornea_Adult.Tissue_00320392";is.last "FALSE";is.first "FALSE";is.singleExon "FALSE"
chr17	StringTie	exon	42582735	42582806	.	-	.	transcript_id "DNTX_00112235";transcript_type "noncoding";transcript_biotype "noncoding";exon_number "7";gene_id "XLOC_013408";gene_name "FAM134C";class_code "c";oId "Cornea_Adult.Tissue_00320392";is.last "TRUE";is.first "FALSE";is.singleExon "FALSE"
chr17	StringTie	exon	42583498	42583580	.	-	.	transcript_id "DNTX_00112235";transcript_type "noncoding";transcript_biotype "noncoding";exon_number "6";gene_id "XLOC_013408";gene_name "FAM134C";class_code "c";oId "Cornea_Adult.Tissue_00320392";is.last "FALSE";is.first "FALSE";is.singleExon "FALSE"
chr17	StringTie	exon	42585125	42585262	.	-	.	transcript_id "DNTX_00112235";transcript_type "noncoding";transcript_biotype "noncoding";exon_number "5";gene_id "XLOC_013408";gene_name "FAM134C";class_code "c";oId "Cornea_Adult.Tissue_00320392";is.last "FALSE";is.first "FALSE";is.singleExon "FALSE"
chr17	StringTie	exon	42586053	42586137	.	-	.	transcript_id "DNTX_00112235";transcript_type "noncoding";transcript_biotype "noncoding";exon_number "4";gene_id "XLOC_013408";gene_name "FAM134C";class_code "c";oId "Cornea_Adult.Tissue_00320392";is.last "FALSE";is.first "FALSE";is.singleExon "FALSE"
chr17	StringTie	exon	42586765	42586891	.	-	.	transcript_id "DNTX_00112235";transcript_type "noncoding";transcript_biotype "noncoding";exon_number "3";gene_id "XLOC_013408";gene_name "FAM134C";class_code "c";oId "Cornea_Adult.Tissue_00320392";is.last "FALSE";is.first "FALSE";is.singleExon "FALSE"
chr17	StringTie	exon	42592056	42592162	.	-	.	transcript_id "DNTX_00112235";transcript_type "noncoding";transcript_biotype "noncoding";exon_number "2";gene_id "XLOC_013408";gene_name "FAM134C";class_code "c";oId "Cornea_Adult.Tissue_00320392";is.last "FALSE";is.first "FALSE";is.singleExon "FALSE"
chr17	StringTie	exon	42609086	42609384	.	-	.	transcript_id "DNTX_00112235";transcript_type "noncoding";transcript_biotype "noncoding";exon_number "1";gene_id "XLOC_013408";gene_name "FAM134C";class_code "c";oId "Cornea_Adult.Tissue_00320392";is.last "FALSE";is.first "TRUE";is.singleExon "FALSE"
chr17	StringTie	transcript	42585125	42586432	.	-	.	transcript_id "DNTX_00103654";transcript_type "noncoding";transcript_biotype "noncoding";gene_id "XLOC_013408";gene_name "FAM134C";class_code "=";oId "RPE_Fetal.Tissue_00279504";is.last "FALSE";is.first "FALSE";is.singleExon "FALSE"
chr17	StringTie	exon	42585125	42585262	.	-	.	transcript_id "DNTX_00103654";transcript_type "noncoding";transcript_biotype "noncoding";exon_number "2";gene_id "XLOC_013408";gene_name "FAM134C";class_code "=";oId "RPE_Fetal.Tissue_00279504";is.last "TRUE";is.first "FALSE";is.singleExon "FALSE"
chr17	StringTie	exon	42586053	42586432	.	-	.	transcript_id "DNTX_00103654";transcript_type "noncoding";transcript_biotype "noncoding";exon_number "1";gene_id "XLOC_013408";gene_name "FAM134C";class_code "=";oId "RPE_Fetal.Tissue_00279504";is.last "FALSE";is.first "TRUE";is.singleExon "FALSE"
chr17	transdecoder	transcript	42587695	42609384	.	-	.	transcript_id "DNTX_00112236";transcript_type "protein_coding";transcript_biotype "protein_coding";gene_id "XLOC_013408";gene_name "FAM134C";class_code "=";oId "Cornea_Adult.Tissue_00314296";is.last "FALSE";is.first "FALSE";is.singleExon "FALSE"
chr17	transdecoder	exon	42587695	42587864	.	-	.	transcript_id "DNTX_00112236";transcript_type "protein_coding";transcript_biotype "protein_coding";exon_number "3";gene_id "XLOC_013408";gene_name "FAM134C";class_code "=";oId "Cornea_Adult.Tissue_00314296";is.last "TRUE";is.first "FALSE";is.singleExon "FALSE"
chr17	transdecoder	exon	42592056	42592162	.	-	.	transcript_id "DNTX_00112236";transcript_type "protein_coding";transcript_biotype "protein_coding";exon_number "2";gene_id "XLOC_013408";gene_name "FAM134C";class_code "=";oId "Cornea_Adult.Tissue_00314296";is.last "FALSE";is.first "FALSE";is.singleExon "FALSE"
chr17	transdecoder	exon	42609086	42609384	.	-	.	transcript_id "DNTX_00112236";transcript_type "protein_coding";transcript_biotype "protein_coding";exon_number "1";gene_id "XLOC_013408";gene_name "FAM134C";class_code "=";oId "Cornea_Adult.Tissue_00314296";is.last "FALSE";is.first "TRUE";is.singleExon "FALSE"
chr17	transdecoder	five_prime_UTR	42609325	42609384	.	-	.	transcript_id "DNTX_00112236";transcript_type "protein_coding";transcript_biotype "protein_coding";gene_id "XLOC_013408";gene_name "FAM134C";class_code "=";oId "Cornea_Adult.Tissue_00314296";is.last "FALSE";is.first "FALSE";is.singleExon "FALSE"
chr17	transdecoder	start_codon	42609322	42609324	.	-	2	transcript_id "DNTX_00112236";transcript_type "protein_coding";transcript_biotype "protein_coding";gene_id "XLOC_013408";gene_name "FAM134C";class_code "=";oId "Cornea_Adult.Tissue_00314296";is.last "FALSE";is.first "FALSE";is.singleExon "FALSE"
chr17	transdecoder	CDS	42587731	42587864	.	-	2	transcript_id "DNTX_00112236";transcript_type "protein_coding";transcript_biotype "protein_coding";gene_id "XLOC_013408";gene_name "FAM134C";class_code "=";oId "Cornea_Adult.Tissue_00314296";is.last "FALSE";is.first "FALSE";is.singleExon "FALSE"
chr17	transdecoder	CDS	42592056	42592162	.	-	1	transcript_id "DNTX_00112236";transcript_type "protein_coding";transcript_biotype "protein_coding";gene_id "XLOC_013408";gene_name "FAM134C";class_code "=";oId "Cornea_Adult.Tissue_00314296";is.last "FALSE";is.first "FALSE";is.singleExon "FALSE"
chr17	transdecoder	CDS	42609086	42609324	.	-	0	transcript_id "DNTX_00112236";transcript_type "protein_coding";transcript_biotype "protein_coding";gene_id "XLOC_013408";gene_name "FAM134C";class_code "=";oId "Cornea_Adult.Tissue_00314296";is.last "FALSE";is.first "FALSE";is.singleExon "FALSE"
chr17	transdecoder	stop_codon	42587728	42587730	.	-	2	transcript_id "DNTX_00112236";transcript_type "protein_coding";transcript_biotype "protein_coding";gene_id "XLOC_013408";gene_name "FAM134C";class_code "=";oId "Cornea_Adult.Tissue_00314296";is.last "FALSE";is.first "FALSE";is.singleExon "FALSE"
chr17	transdecoder	three_prime_UTR	42587695	42587727	.	-	.	transcript_id "DNTX_00112236";transcript_type "protein_coding";transcript_biotype "protein_coding";gene_id "XLOC_013408";gene_name "FAM134C";class_code "=";oId "Cornea_Adult.Tissue_00314296";is.last "FALSE";is.first "FALSE";is.singleExon "FALSE"
chr17	StringTie	gene	42598643	42599177	.	+	.	gene_id "XLOC_012503";gene_name "RP11-400F19.12";is.last "FALSE";is.first "FALSE";is.singleExon "FALSE"
chr17	StringTie	transcript	42598643	42599177	.	+	.	transcript_id "DNTX_00102717";transcript_type "noncoding";transcript_biotype "noncoding";gene_id "XLOC_012503";gene_name "RP11-400F19.12";class_code "=";oId "RPE_Fetal.Tissue_00276568";is.last "TRUE";is.first "TRUE";is.singleExon "TRUE"
chr17	StringTie	exon	42598643	42599177	.	+	.	transcript_id "DNTX_00102717";transcript_type "noncoding";transcript_biotype "noncoding";exon_number "1";gene_id "XLOC_012503";gene_name "RP11-400F19.12";class_code "=";oId "RPE_Fetal.Tissue_00276568";is.last "TRUE";is.first "TRUE";is.singleExon "TRUE"
chr17	transdecoder	gene	42609670	42667006	.	+	.	gene_id "XLOC_012504";gene_name "TUBG2";is.last "FALSE";is.first "FALSE";is.singleExon "FALSE"
chr17	transdecoder	transcript	42609670	42667006	.	+	.	transcript_id "DNTX_00106779";transcript_type "protein_coding";transcript_biotype "protein_coding";gene_id "XLOC_012504";gene_name "TUBG2";class_code "j";oId "Brain-Spinalcordcervicalc-1_00170129";is.last "FALSE";is.first "FALSE";is.singleExon "FALSE"
chr17	transdecoder	exon	42609670	42609786	.	+	.	transcript_id "DNTX_00106779";transcript_type "protein_coding";transcript_biotype "protein_coding";exon_number "1";gene_id "XLOC_012504";gene_name "TUBG2";class_code "j";oId "Brain-Spinalcordcervicalc-1_00170129";is.last "FALSE";novel_exon_id "nvl_exon89051";novel_exon_type "novel_TSS";is.first "TRUE";is.singleExon "FALSE"
chr17	transdecoder	exon	42610108	42610220	.	+	.	transcript_id "DNTX_00106779";transcript_type "protein_coding";transcript_biotype "protein_coding";exon_number "2";gene_id "XLOC_012504";gene_name "TUBG2";class_code "j";oId "Brain-Spinalcordcervicalc-1_00170129";is.last "FALSE";is.first "FALSE";is.singleExon "FALSE"
chr17	transdecoder	exon	42610423	42610590	.	+	.	transcript_id "DNTX_00106779";transcript_type "protein_coding";transcript_biotype "protein_coding";exon_number "3";gene_id "XLOC_012504";gene_name "TUBG2";class_code "j";oId "Brain-Spinalcordcervicalc-1_00170129";is.last "FALSE";is.first "FALSE";is.singleExon "FALSE"
chr17	transdecoder	exon	42660639	42660707	.	+	.	transcript_id "DNTX_00106779";transcript_type "protein_coding";transcript_biotype "protein_coding";exon_number "4";gene_id "XLOC_012504";gene_name "TUBG2";class_code "j";oId "Brain-Spinalcordcervicalc-1_00170129";is.last "FALSE";is.first "FALSE";is.singleExon "FALSE"
chr17	transdecoder	exon	42662973	42663052	.	+	.	transcript_id "DNTX_00106779";transcript_type "protein_coding";transcript_biotype "protein_coding";exon_number "5";gene_id "XLOC_012504";gene_name "TUBG2";class_code "j";oId "Brain-Spinalcordcervicalc-1_00170129";is.last "FALSE";is.first "FALSE";is.singleExon "FALSE"
chr17	transdecoder	exon	42663377	42663503	.	+	.	transcript_id "DNTX_00106779";transcript_type "protein_coding";transcript_biotype "protein_coding";exon_number "6";gene_id "XLOC_012504";gene_name "TUBG2";class_code "j";oId "Brain-Spinalcordcervicalc-1_00170129";is.last "FALSE";is.first "FALSE";is.singleExon "FALSE"
chr17	transdecoder	exon	42665476	42665562	.	+	.	transcript_id "DNTX_00106779";transcript_type "protein_coding";transcript_biotype "protein_coding";exon_number "7";gene_id "XLOC_012504";gene_name "TUBG2";class_code "j";oId "Brain-Spinalcordcervicalc-1_00170129";is.last "FALSE";is.first "FALSE";is.singleExon "FALSE"
chr17	transdecoder	exon	42665678	42665827	.	+	.	transcript_id "DNTX_00106779";transcript_type "protein_coding";transcript_biotype "protein_coding";exon_number "8";gene_id "XLOC_012504";gene_name "TUBG2";class_code "j";oId "Brain-Spinalcordcervicalc-1_00170129";is.last "FALSE";is.first "FALSE";is.singleExon "FALSE"
chr17	transdecoder	exon	42666087	42666239	.	+	.	transcript_id "DNTX_00106779";transcript_type "protein_coding";transcript_biotype "protein_coding";exon_number "9";gene_id "XLOC_012504";gene_name "TUBG2";class_code "j";oId "Brain-Spinalcordcervicalc-1_00170129";is.last "FALSE";is.first "FALSE";is.singleExon "FALSE"
chr17	transdecoder	exon	42666323	42666484	.	+	.	transcript_id "DNTX_00106779";transcript_type "protein_coding";transcript_biotype "protein_coding";exon_number "10";gene_id "XLOC_012504";gene_name "TUBG2";class_code "j";oId "Brain-Spinalcordcervicalc-1_00170129";is.last "FALSE";is.first "FALSE";is.singleExon "FALSE"
chr17	transdecoder	exon	42666603	42667006	.	+	.	transcript_id "DNTX_00106779";transcript_type "protein_coding";transcript_biotype "protein_coding";exon_number "11";gene_id "XLOC_012504";gene_name "TUBG2";class_code "j";oId "Brain-Spinalcordcervicalc-1_00170129";is.last "TRUE";is.first "FALSE";is.singleExon "FALSE"
chr17	transdecoder	five_prime_UTR	42609670	42609737	.	+	.	transcript_id "DNTX_00106779";transcript_type "protein_coding";transcript_biotype "protein_coding";gene_id "XLOC_012504";gene_name "TUBG2";class_code "j";oId "Brain-Spinalcordcervicalc-1_00170129";is.last "FALSE";is.first "FALSE";is.singleExon "FALSE"
chr17	transdecoder	start_codon	42609738	42609740	.	+	0	transcript_id "DNTX_00106779";transcript_type "protein_coding";transcript_biotype "protein_coding";gene_id "XLOC_012504";gene_name "TUBG2";class_code "j";oId "Brain-Spinalcordcervicalc-1_00170129";is.last "FALSE";is.first "FALSE";is.singleExon "FALSE"
chr17	transdecoder	CDS	42609738	42609786	.	+	0	transcript_id "DNTX_00106779";transcript_type "protein_coding";transcript_biotype "protein_coding";gene_id "XLOC_012504";gene_name "TUBG2";class_code "j";oId "Brain-Spinalcordcervicalc-1_00170129";is.last "FALSE";is.first "FALSE";is.singleExon "FALSE"
chr17	transdecoder	CDS	42610108	42610220	.	+	2	transcript_id "DNTX_00106779";transcript_type "protein_coding";transcript_biotype "protein_coding";gene_id "XLOC_012504";gene_name "TUBG2";class_code "j";oId "Brain-Spinalcordcervicalc-1_00170129";is.last "FALSE";is.first "FALSE";is.singleExon "FALSE"
chr17	transdecoder	CDS	42610423	42610590	.	+	0	transcript_id "DNTX_00106779";transcript_type "protein_coding";transcript_biotype "protein_coding";gene_id "XLOC_012504";gene_name "TUBG2";class_code "j";oId "Brain-Spinalcordcervicalc-1_00170129";is.last "FALSE";is.first "FALSE";is.singleExon "FALSE"
chr17	transdecoder	CDS	42660639	42660707	.	+	0	transcript_id "DNTX_00106779";transcript_type "protein_coding";transcript_biotype "protein_coding";gene_id "XLOC_012504";gene_name "TUBG2";class_code "j";oId "Brain-Spinalcordcervicalc-1_00170129";is.last "FALSE";is.first "FALSE";is.singleExon "FALSE"
chr17	transdecoder	CDS	42662973	42663052	.	+	0	transcript_id "DNTX_00106779";transcript_type "protein_coding";transcript_biotype "protein_coding";gene_id "XLOC_012504";gene_name "TUBG2";class_code "j";oId "Brain-Spinalcordcervicalc-1_00170129";is.last "FALSE";is.first "FALSE";is.singleExon "FALSE"
chr17	transdecoder	CDS	42663377	42663503	.	+	1	transcript_id "DNTX_00106779";transcript_type "protein_coding";transcript_biotype "protein_coding";gene_id "XLOC_012504";gene_name "TUBG2";class_code "j";oId "Brain-Spinalcordcervicalc-1_00170129";is.last "FALSE";is.first "FALSE";is.singleExon "FALSE"
chr17	transdecoder	CDS	42665476	42665562	.	+	0	transcript_id "DNTX_00106779";transcript_type "protein_coding";transcript_biotype "protein_coding";gene_id "XLOC_012504";gene_name "TUBG2";class_code "j";oId "Brain-Spinalcordcervicalc-1_00170129";is.last "FALSE";is.first "FALSE";is.singleExon "FALSE"
chr17	transdecoder	CDS	42665678	42665827	.	+	0	transcript_id "DNTX_00106779";transcript_type "protein_coding";transcript_biotype "protein_coding";gene_id "XLOC_012504";gene_name "TUBG2";class_code "j";oId "Brain-Spinalcordcervicalc-1_00170129";is.last "FALSE";is.first "FALSE";is.singleExon "FALSE"
chr17	transdecoder	CDS	42666087	42666239	.	+	0	transcript_id "DNTX_00106779";transcript_type "protein_coding";transcript_biotype "protein_coding";gene_id "XLOC_012504";gene_name "TUBG2";class_code "j";oId "Brain-Spinalcordcervicalc-1_00170129";is.last "FALSE";is.first "FALSE";is.singleExon "FALSE"
chr17	transdecoder	CDS	42666323	42666484	.	+	0	transcript_id "DNTX_00106779";transcript_type "protein_coding";transcript_biotype "protein_coding";gene_id "XLOC_012504";gene_name "TUBG2";class_code "j";oId "Brain-Spinalcordcervicalc-1_00170129";is.last "FALSE";is.first "FALSE";is.singleExon "FALSE"
chr17	transdecoder	CDS	42666603	42666797	.	+	0	transcript_id "DNTX_00106779";transcript_type "protein_coding";transcript_biotype "protein_coding";gene_id "XLOC_012504";gene_name "TUBG2";class_code "j";oId "Brain-Spinalcordcervicalc-1_00170129";is.last "FALSE";is.first "FALSE";is.singleExon "FALSE"
chr17	transdecoder	stop_codon	42666798	42666800	.	+	0	transcript_id "DNTX_00106779";transcript_type "protein_coding";transcript_biotype "protein_coding";gene_id "XLOC_012504";gene_name "TUBG2";class_code "j";oId "Brain-Spinalcordcervicalc-1_00170129";is.last "FALSE";is.first "FALSE";is.singleExon "FALSE"
chr17	transdecoder	three_prime_UTR	42666801	42667006	.	+	.	transcript_id "DNTX_00106779";transcript_type "protein_coding";transcript_biotype "protein_coding";gene_id "XLOC_012504";gene_name "TUBG2";class_code "j";oId "Brain-Spinalcordcervicalc-1_00170129";is.last "FALSE";is.first "FALSE";is.singleExon "FALSE"
chr17	transdecoder	transcript	42633105	42667006	.	+	.	transcript_id "DNTX_00100926";transcript_type "protein_coding";transcript_biotype "protein_coding";gene_id "XLOC_012504";gene_name "TUBG2";class_code "m";oId "Pancreas_00145016";is.last "FALSE";is.first "FALSE";is.singleExon "FALSE"
chr17	transdecoder	exon	42633105	42633357	.	+	.	transcript_id "DNTX_00100926";transcript_type "protein_coding";transcript_biotype "protein_coding";exon_number "1";gene_id "XLOC_012504";gene_name "TUBG2";class_code "m";oId "Pancreas_00145016";is.last "FALSE";novel_exon_id "nvl_exon89052";novel_exon_type "novel_TSS";is.first "TRUE";is.singleExon "FALSE"
chr17	transdecoder	exon	42646981	42647099	.	+	.	transcript_id "DNTX_00100926";transcript_type "protein_coding";transcript_biotype "protein_coding";exon_number "2";gene_id "XLOC_012504";gene_name "TUBG2";class_code "m";oId "Pancreas_00145016";is.last "FALSE";novel_exon_id "nvl_exon89053";novel_exon_type "novel_exon";is.first "FALSE";is.singleExon "FALSE"
chr17	transdecoder	exon	42659193	42659552	.	+	.	transcript_id "DNTX_00100926";transcript_type "protein_coding";transcript_biotype "protein_coding";exon_number "3";gene_id "XLOC_012504";gene_name "TUBG2";class_code "m";oId "Pancreas_00145016";is.last "FALSE";novel_exon_id "nvl_exon89054";novel_exon_type "A5SS";is.first "FALSE";is.singleExon "FALSE"
chr17	transdecoder	exon	42659834	42659946	.	+	.	transcript_id "DNTX_00100926";transcript_type "protein_coding";transcript_biotype "protein_coding";exon_number "4";gene_id "XLOC_012504";gene_name "TUBG2";class_code "m";oId "Pancreas_00145016";is.last "FALSE";is.first "FALSE";is.singleExon "FALSE"
chr17	transdecoder	exon	42660149	42660316	.	+	.	transcript_id "DNTX_00100926";transcript_type "protein_coding";transcript_biotype "protein_coding";exon_number "5";gene_id "XLOC_012504";gene_name "TUBG2";class_code "m";oId "Pancreas_00145016";is.last "FALSE";is.first "FALSE";is.singleExon "FALSE"
chr17	transdecoder	exon	42660639	42663052	.	+	.	transcript_id "DNTX_00100926";transcript_type "protein_coding";transcript_biotype "protein_coding";exon_number "6";gene_id "XLOC_012504";gene_name "TUBG2";class_code "m";oId "Pancreas_00145016";is.last "FALSE";novel_exon_id "nvl_exon89055";novel_exon_type "RI";is.first "FALSE";is.singleExon "FALSE"
chr17	transdecoder	exon	42663377	42663503	.	+	.	transcript_id "DNTX_00100926";transcript_type "protein_coding";transcript_biotype "protein_coding";exon_number "7";gene_id "XLOC_012504";gene_name "TUBG2";class_code "m";oId "Pancreas_00145016";is.last "FALSE";is.first "FALSE";is.singleExon "FALSE"
chr17	transdecoder	exon	42665476	42665562	.	+	.	transcript_id "DNTX_00100926";transcript_type "protein_coding";transcript_biotype "protein_coding";exon_number "8";gene_id "XLOC_012504";gene_name "TUBG2";class_code "m";oId "Pancreas_00145016";is.last "FALSE";is.first "FALSE";is.singleExon "FALSE"
chr17	transdecoder	exon	42665678	42665827	.	+	.	transcript_id "DNTX_00100926";transcript_type "protein_coding";transcript_biotype "protein_coding";exon_number "9";gene_id "XLOC_012504";gene_name "TUBG2";class_code "m";oId "Pancreas_00145016";is.last "FALSE";is.first "FALSE";is.singleExon "FALSE"
chr17	transdecoder	exon	42666087	42666239	.	+	.	transcript_id "DNTX_00100926";transcript_type "protein_coding";transcript_biotype "protein_coding";exon_number "10";gene_id "XLOC_012504";gene_name "TUBG2";class_code "m";oId "Pancreas_00145016";is.last "FALSE";is.first "FALSE";is.singleExon "FALSE"
chr17	transdecoder	exon	42666323	42666484	.	+	.	transcript_id "DNTX_00100926";transcript_type "protein_coding";transcript_biotype "protein_coding";exon_number "11";gene_id "XLOC_012504";gene_name "TUBG2";class_code "m";oId "Pancreas_00145016";is.last "FALSE";is.first "FALSE";is.singleExon "FALSE"
chr17	transdecoder	exon	42666603	42667006	.	+	.	transcript_id "DNTX_00100926";transcript_type "protein_coding";transcript_biotype "protein_coding";exon_number "12";gene_id "XLOC_012504";gene_name "TUBG2";class_code "m";oId "Pancreas_00145016";is.last "TRUE";is.first "FALSE";is.singleExon "FALSE"
chr17	transdecoder	five_prime_UTR	42633105	42633357	.	+	.	transcript_id "DNTX_00100926";transcript_type "protein_coding";transcript_biotype "protein_coding";gene_id "XLOC_012504";gene_name "TUBG2";class_code "m";oId "Pancreas_00145016";is.last "FALSE";novel_exon_id "nvl_exon89052";novel_exon_type "novel_TSS";is.first "TRUE";is.singleExon "FALSE"
chr17	transdecoder	five_prime_UTR	42646981	42647099	.	+	.	transcript_id "DNTX_00100926";transcript_type "protein_coding";transcript_biotype "protein_coding";gene_id "XLOC_012504";gene_name "TUBG2";class_code "m";oId "Pancreas_00145016";is.last "FALSE";novel_exon_id "nvl_exon89053";novel_exon_type "novel_exon";is.first "FALSE";is.singleExon "FALSE"
chr17	transdecoder	five_prime_UTR	42659193	42659552	.	+	.	transcript_id "DNTX_00100926";transcript_type "protein_coding";transcript_biotype "protein_coding";gene_id "XLOC_012504";gene_name "TUBG2";class_code "m";oId "Pancreas_00145016";is.last "FALSE";novel_exon_id "nvl_exon89054";novel_exon_type "A5SS";is.first "FALSE";is.singleExon "FALSE"
chr17	transdecoder	five_prime_UTR	42659834	42659946	.	+	.	transcript_id "DNTX_00100926";transcript_type "protein_coding";transcript_biotype "protein_coding";gene_id "XLOC_012504";gene_name "TUBG2";class_code "m";oId "Pancreas_00145016";is.last "FALSE";is.first "FALSE";is.singleExon "FALSE"
chr17	transdecoder	five_prime_UTR	42660149	42660316	.	+	.	transcript_id "DNTX_00100926";transcript_type "protein_coding";transcript_biotype "protein_coding";gene_id "XLOC_012504";gene_name "TUBG2";class_code "m";oId "Pancreas_00145016";is.last "FALSE";is.first "FALSE";is.singleExon "FALSE"
chr17	transdecoder	five_prime_UTR	42660639	42663052	.	+	.	transcript_id "DNTX_00100926";transcript_type "protein_coding";transcript_biotype "protein_coding";gene_id "XLOC_012504";gene_name "TUBG2";class_code "m";oId "Pancreas_00145016";is.last "FALSE";novel_exon_id "nvl_exon89055";novel_exon_type "RI";is.first "FALSE";is.singleExon "FALSE"
chr17	transdecoder	five_prime_UTR	42663377	42663428	.	+	.	transcript_id "DNTX_00100926";transcript_type "protein_coding";transcript_biotype "protein_coding";gene_id "XLOC_012504";gene_name "TUBG2";class_code "m";oId "Pancreas_00145016";is.last "FALSE";is.first "FALSE";is.singleExon "FALSE"
chr17	transdecoder	start_codon	42663429	42663431	.	+	0	transcript_id "DNTX_00100926";transcript_type "protein_coding";transcript_biotype "protein_coding";gene_id "XLOC_012504";gene_name "TUBG2";class_code "m";oId "Pancreas_00145016";is.last "FALSE";is.first "FALSE";is.singleExon "FALSE"
chr17	transdecoder	CDS	42663429	42663503	.	+	0	transcript_id "DNTX_00100926";transcript_type "protein_coding";transcript_biotype "protein_coding";gene_id "XLOC_012504";gene_name "TUBG2";class_code "m";oId "Pancreas_00145016";is.last "FALSE";is.first "FALSE";is.singleExon "FALSE"
chr17	transdecoder	CDS	42665476	42665562	.	+	0	transcript_id "DNTX_00100926";transcript_type "protein_coding";transcript_biotype "protein_coding";gene_id "XLOC_012504";gene_name "TUBG2";class_code "m";oId "Pancreas_00145016";is.last "FALSE";is.first "FALSE";is.singleExon "FALSE"
chr17	transdecoder	CDS	42665678	42665827	.	+	0	transcript_id "DNTX_00100926";transcript_type "protein_coding";transcript_biotype "protein_coding";gene_id "XLOC_012504";gene_name "TUBG2";class_code "m";oId "Pancreas_00145016";is.last "FALSE";is.first "FALSE";is.singleExon "FALSE"
chr17	transdecoder	CDS	42666087	42666239	.	+	0	transcript_id "DNTX_00100926";transcript_type "protein_coding";transcript_biotype "protein_coding";gene_id "XLOC_012504";gene_name "TUBG2";class_code "m";oId "Pancreas_00145016";is.last "FALSE";is.first "FALSE";is.singleExon "FALSE"
chr17	transdecoder	CDS	42666323	42666484	.	+	0	transcript_id "DNTX_00100926";transcript_type "protein_coding";transcript_biotype "protein_coding";gene_id "XLOC_012504";gene_name "TUBG2";class_code "m";oId "Pancreas_00145016";is.last "FALSE";is.first "FALSE";is.singleExon "FALSE"
chr17	transdecoder	CDS	42666603	42666797	.	+	0	transcript_id "DNTX_00100926";transcript_type "protein_coding";transcript_biotype "protein_coding";gene_id "XLOC_012504";gene_name "TUBG2";class_code "m";oId "Pancreas_00145016";is.last "FALSE";is.first "FALSE";is.singleExon "FALSE"
chr17	transdecoder	stop_codon	42666798	42666800	.	+	0	transcript_id "DNTX_00100926";transcript_type "protein_coding";transcript_biotype "protein_coding";gene_id "XLOC_012504";gene_name "TUBG2";class_code "m";oId "Pancreas_00145016";is.last "FALSE";is.first "FALSE";is.singleExon "FALSE"
chr17	transdecoder	three_prime_UTR	42666801	42667006	.	+	.	transcript_id "DNTX_00100926";transcript_type "protein_coding";transcript_biotype "protein_coding";gene_id "XLOC_012504";gene_name "TUBG2";class_code "m";oId "Pancreas_00145016";is.last "FALSE";is.first "FALSE";is.singleExon "FALSE"
chr17	transdecoder	transcript	42633106	42667006	.	+	.	transcript_id "DNTX_00100931";transcript_type "protein_coding";transcript_biotype "protein_coding";gene_id "XLOC_012504";gene_name "TUBG2";class_code "m";oId "Stomach_00153154";is.last "FALSE";is.first "FALSE";is.singleExon "FALSE"
chr17	transdecoder	exon	42633106	42633357	.	+	.	transcript_id "DNTX_00100931";transcript_type "protein_coding";transcript_biotype "protein_coding";exon_number "1";gene_id "XLOC_012504";gene_name "TUBG2";class_code "m";oId "Stomach_00153154";is.last "FALSE";novel_exon_id "nvl_exon89056";novel_exon_type "novel_TSS";is.first "TRUE";is.singleExon "FALSE"
chr17	transdecoder	exon	42645044	42645164	.	+	.	transcript_id "DNTX_00100931";transcript_type "protein_coding";transcript_biotype "protein_coding";exon_number "2";gene_id "XLOC_012504";gene_name "TUBG2";class_code "m";oId "Stomach_00153154";is.last "FALSE";novel_exon_id "nvl_exon89057";novel_exon_type "novel_exon";is.first "FALSE";is.singleExon "FALSE"
chr17	transdecoder	exon	42646981	42647099	.	+	.	transcript_id "DNTX_00100931";transcript_type "protein_coding";transcript_biotype "protein_coding";exon_number "3";gene_id "XLOC_012504";gene_name "TUBG2";class_code "m";oId "Stomach_00153154";is.last "FALSE";novel_exon_id "nvl_exon89053";novel_exon_type "novel_exon";is.first "FALSE";is.singleExon "FALSE"
chr17	transdecoder	exon	42659193	42659552	.	+	.	transcript_id "DNTX_00100931";transcript_type "protein_coding";transcript_biotype "protein_coding";exon_number "4";gene_id "XLOC_012504";gene_name "TUBG2";class_code "m";oId "Stomach_00153154";is.last "FALSE";novel_exon_id "nvl_exon89054";novel_exon_type "A5SS";is.first "FALSE";is.singleExon "FALSE"
chr17	transdecoder	exon	42659834	42659946	.	+	.	transcript_id "DNTX_00100931";transcript_type "protein_coding";transcript_biotype "protein_coding";exon_number "5";gene_id "XLOC_012504";gene_name "TUBG2";class_code "m";oId "Stomach_00153154";is.last "FALSE";is.first "FALSE";is.singleExon "FALSE"
chr17	transdecoder	exon	42660149	42660316	.	+	.	transcript_id "DNTX_00100931";transcript_type "protein_coding";transcript_biotype "protein_coding";exon_number "6";gene_id "XLOC_012504";gene_name "TUBG2";class_code "m";oId "Stomach_00153154";is.last "FALSE";is.first "FALSE";is.singleExon "FALSE"
chr17	transdecoder	exon	42660639	42663052	.	+	.	transcript_id "DNTX_00100931";transcript_type "protein_coding";transcript_biotype "protein_coding";exon_number "7";gene_id "XLOC_012504";gene_name "TUBG2";class_code "m";oId "Stomach_00153154";is.last "FALSE";novel_exon_id "nvl_exon89055";novel_exon_type "RI";is.first "FALSE";is.singleExon "FALSE"
chr17	transdecoder	exon	42663377	42663503	.	+	.	transcript_id "DNTX_00100931";transcript_type "protein_coding";transcript_biotype "protein_coding";exon_number "8";gene_id "XLOC_012504";gene_name "TUBG2";class_code "m";oId "Stomach_00153154";is.last "FALSE";is.first "FALSE";is.singleExon "FALSE"
chr17	transdecoder	exon	42665476	42665562	.	+	.	transcript_id "DNTX_00100931";transcript_type "protein_coding";transcript_biotype "protein_coding";exon_number "9";gene_id "XLOC_012504";gene_name "TUBG2";class_code "m";oId "Stomach_00153154";is.last "FALSE";is.first "FALSE";is.singleExon "FALSE"
chr17	transdecoder	exon	42665678	42665827	.	+	.	transcript_id "DNTX_00100931";transcript_type "protein_coding";transcript_biotype "protein_coding";exon_number "10";gene_id "XLOC_012504";gene_name "TUBG2";class_code "m";oId "Stomach_00153154";is.last "FALSE";is.first "FALSE";is.singleExon "FALSE"
chr17	transdecoder	exon	42666087	42666239	.	+	.	transcript_id "DNTX_00100931";transcript_type "protein_coding";transcript_biotype "protein_coding";exon_number "11";gene_id "XLOC_012504";gene_name "TUBG2";class_code "m";oId "Stomach_00153154";is.last "FALSE";is.first "FALSE";is.singleExon "FALSE"
chr17	transdecoder	exon	42666323	42666484	.	+	.	transcript_id "DNTX_00100931";transcript_type "protein_coding";transcript_biotype "protein_coding";exon_number "12";gene_id "XLOC_012504";gene_name "TUBG2";class_code "m";oId "Stomach_00153154";is.last "FALSE";is.first "FALSE";is.singleExon "FALSE"
chr17	transdecoder	exon	42666603	42667006	.	+	.	transcript_id "DNTX_00100931";transcript_type "protein_coding";transcript_biotype "protein_coding";exon_number "13";gene_id "XLOC_012504";gene_name "TUBG2";class_code "m";oId "Stomach_00153154";is.last "TRUE";is.first "FALSE";is.singleExon "FALSE"
chr17	transdecoder	five_prime_UTR	42633106	42633357	.	+	.	transcript_id "DNTX_00100931";transcript_type "protein_coding";transcript_biotype "protein_coding";gene_id "XLOC_012504";gene_name "TUBG2";class_code "m";oId "Stomach_00153154";is.last "FALSE";novel_exon_id "nvl_exon89056";novel_exon_type "novel_TSS";is.first "TRUE";is.singleExon "FALSE"
chr17	transdecoder	five_prime_UTR	42645044	42645164	.	+	.	transcript_id "DNTX_00100931";transcript_type "protein_coding";transcript_biotype "protein_coding";gene_id "XLOC_012504";gene_name "TUBG2";class_code "m";oId "Stomach_00153154";is.last "FALSE";novel_exon_id "nvl_exon89057";novel_exon_type "novel_exon";is.first "FALSE";is.singleExon "FALSE"
chr17	transdecoder	five_prime_UTR	42646981	42647099	.	+	.	transcript_id "DNTX_00100931";transcript_type "protein_coding";transcript_biotype "protein_coding";gene_id "XLOC_012504";gene_name "TUBG2";class_code "m";oId "Stomach_00153154";is.last "FALSE";novel_exon_id "nvl_exon89053";novel_exon_type "novel_exon";is.first "FALSE";is.singleExon "FALSE"
chr17	transdecoder	five_prime_UTR	42659193	42659552	.	+	.	transcript_id "DNTX_00100931";transcript_type "protein_coding";transcript_biotype "protein_coding";gene_id "XLOC_012504";gene_name "TUBG2";class_code "m";oId "Stomach_00153154";is.last "FALSE";novel_exon_id "nvl_exon89054";novel_exon_type "A5SS";is.first "FALSE";is.singleExon "FALSE"
chr17	transdecoder	five_prime_UTR	42659834	42659946	.	+	.	transcript_id "DNTX_00100931";transcript_type "protein_coding";transcript_biotype "protein_coding";gene_id "XLOC_012504";gene_name "TUBG2";class_code "m";oId "Stomach_00153154";is.last "FALSE";is.first "FALSE";is.singleExon "FALSE"
chr17	transdecoder	five_prime_UTR	42660149	42660316	.	+	.	transcript_id "DNTX_00100931";transcript_type "protein_coding";transcript_biotype "protein_coding";gene_id "XLOC_012504";gene_name "TUBG2";class_code "m";oId "Stomach_00153154";is.last "FALSE";is.first "FALSE";is.singleExon "FALSE"
chr17	transdecoder	five_prime_UTR	42660639	42663052	.	+	.	transcript_id "DNTX_00100931";transcript_type "protein_coding";transcript_biotype "protein_coding";gene_id "XLOC_012504";gene_name "TUBG2";class_code "m";oId "Stomach_00153154";is.last "FALSE";novel_exon_id "nvl_exon89055";novel_exon_type "RI";is.first "FALSE";is.singleExon "FALSE"
chr17	transdecoder	five_prime_UTR	42663377	42663428	.	+	.	transcript_id "DNTX_00100931";transcript_type "protein_coding";transcript_biotype "protein_coding";gene_id "XLOC_012504";gene_name "TUBG2";class_code "m";oId "Stomach_00153154";is.last "FALSE";is.first "FALSE";is.singleExon "FALSE"
chr17	transdecoder	start_codon	42663429	42663431	.	+	0	transcript_id "DNTX_00100931";transcript_type "protein_coding";transcript_biotype "protein_coding";gene_id "XLOC_012504";gene_name "TUBG2";class_code "m";oId "Stomach_00153154";is.last "FALSE";is.first "FALSE";is.singleExon "FALSE"
chr17	transdecoder	CDS	42663429	42663503	.	+	0	transcript_id "DNTX_00100931";transcript_type "protein_coding";transcript_biotype "protein_coding";gene_id "XLOC_012504";gene_name "TUBG2";class_code "m";oId "Stomach_00153154";is.last "FALSE";is.first "FALSE";is.singleExon "FALSE"
chr17	transdecoder	CDS	42665476	42665562	.	+	0	transcript_id "DNTX_00100931";transcript_type "protein_coding";transcript_biotype "protein_coding";gene_id "XLOC_012504";gene_name "TUBG2";class_code "m";oId "Stomach_00153154";is.last "FALSE";is.first "FALSE";is.singleExon "FALSE"
chr17	transdecoder	CDS	42665678	42665827	.	+	0	transcript_id "DNTX_00100931";transcript_type "protein_coding";transcript_biotype "protein_coding";gene_id "XLOC_012504";gene_name "TUBG2";class_code "m";oId "Stomach_00153154";is.last "FALSE";is.first "FALSE";is.singleExon "FALSE"
chr17	transdecoder	CDS	42666087	42666239	.	+	0	transcript_id "DNTX_00100931";transcript_type "protein_coding";transcript_biotype "protein_coding";gene_id "XLOC_012504";gene_name "TUBG2";class_code "m";oId "Stomach_00153154";is.last "FALSE";is.first "FALSE";is.singleExon "FALSE"
chr17	transdecoder	CDS	42666323	42666484	.	+	0	transcript_id "DNTX_00100931";transcript_type "protein_coding";transcript_biotype "protein_coding";gene_id "XLOC_012504";gene_name "TUBG2";class_code "m";oId "Stomach_00153154";is.last "FALSE";is.first "FALSE";is.singleExon "FALSE"
chr17	transdecoder	CDS	42666603	42666797	.	+	0	transcript_id "DNTX_00100931";transcript_type "protein_coding";transcript_biotype "protein_coding";gene_id "XLOC_012504";gene_name "TUBG2";class_code "m";oId "Stomach_00153154";is.last "FALSE";is.first "FALSE";is.singleExon "FALSE"
chr17	transdecoder	stop_codon	42666798	42666800	.	+	0	transcript_id "DNTX_00100931";transcript_type "protein_coding";transcript_biotype "protein_coding";gene_id "XLOC_012504";gene_name "TUBG2";class_code "m";oId "Stomach_00153154";is.last "FALSE";is.first "FALSE";is.singleExon "FALSE"
chr17	transdecoder	three_prime_UTR	42666801	42667006	.	+	.	transcript_id "DNTX_00100931";transcript_type "protein_coding";transcript_biotype "protein_coding";gene_id "XLOC_012504";gene_name "TUBG2";class_code "m";oId "Stomach_00153154";is.last "FALSE";is.first "FALSE";is.singleExon "FALSE"
chr17	transdecoder	transcript	42633160	42666991	.	+	.	transcript_id "DNTX_00100927";transcript_type "protein_coding";transcript_biotype "protein_coding";gene_id "XLOC_012504";gene_name "TUBG2";class_code "k";oId "Pancreas_00157777";is.last "FALSE";is.first "FALSE";is.singleExon "FALSE"
chr17	transdecoder	exon	42633160	42633357	.	+	.	transcript_id "DNTX_00100927";transcript_type "protein_coding";transcript_biotype "protein_coding";exon_number "1";gene_id "XLOC_012504";gene_name "TUBG2";class_code "k";oId "Pancreas_00157777";is.last "FALSE";novel_exon_id "nvl_exon89058";novel_exon_type "novel_TSS";is.first "TRUE";is.singleExon "FALSE"
chr17	transdecoder	exon	42645044	42645164	.	+	.	transcript_id "DNTX_00100927";transcript_type "protein_coding";transcript_biotype "protein_coding";exon_number "2";gene_id "XLOC_012504";gene_name "TUBG2";class_code "k";oId "Pancreas_00157777";is.last "FALSE";novel_exon_id "nvl_exon89057";novel_exon_type "novel_exon";is.first "FALSE";is.singleExon "FALSE"
chr17	transdecoder	exon	42646981	42647099	.	+	.	transcript_id "DNTX_00100927";transcript_type "protein_coding";transcript_biotype "protein_coding";exon_number "3";gene_id "XLOC_012504";gene_name "TUBG2";class_code "k";oId "Pancreas_00157777";is.last "FALSE";novel_exon_id "nvl_exon89053";novel_exon_type "novel_exon";is.first "FALSE";is.singleExon "FALSE"
chr17	transdecoder	exon	42659193	42659552	.	+	.	transcript_id "DNTX_00100927";transcript_type "protein_coding";transcript_biotype "protein_coding";exon_number "4";gene_id "XLOC_012504";gene_name "TUBG2";class_code "k";oId "Pancreas_00157777";is.last "FALSE";novel_exon_id "nvl_exon89054";novel_exon_type "A5SS";is.first "FALSE";is.singleExon "FALSE"
chr17	transdecoder	exon	42659834	42659946	.	+	.	transcript_id "DNTX_00100927";transcript_type "protein_coding";transcript_biotype "protein_coding";exon_number "5";gene_id "XLOC_012504";gene_name "TUBG2";class_code "k";oId "Pancreas_00157777";is.last "FALSE";is.first "FALSE";is.singleExon "FALSE"
chr17	transdecoder	exon	42660149	42660316	.	+	.	transcript_id "DNTX_00100927";transcript_type "protein_coding";transcript_biotype "protein_coding";exon_number "6";gene_id "XLOC_012504";gene_name "TUBG2";class_code "k";oId "Pancreas_00157777";is.last "FALSE";is.first "FALSE";is.singleExon "FALSE"
chr17	transdecoder	exon	42660639	42660707	.	+	.	transcript_id "DNTX_00100927";transcript_type "protein_coding";transcript_biotype "protein_coding";exon_number "7";gene_id "XLOC_012504";gene_name "TUBG2";class_code "k";oId "Pancreas_00157777";is.last "FALSE";is.first "FALSE";is.singleExon "FALSE"
chr17	transdecoder	exon	42662973	42663052	.	+	.	transcript_id "DNTX_00100927";transcript_type "protein_coding";transcript_biotype "protein_coding";exon_number "8";gene_id "XLOC_012504";gene_name "TUBG2";class_code "k";oId "Pancreas_00157777";is.last "FALSE";is.first "FALSE";is.singleExon "FALSE"
chr17	transdecoder	exon	42663377	42663503	.	+	.	transcript_id "DNTX_00100927";transcript_type "protein_coding";transcript_biotype "protein_coding";exon_number "9";gene_id "XLOC_012504";gene_name "TUBG2";class_code "k";oId "Pancreas_00157777";is.last "FALSE";is.first "FALSE";is.singleExon "FALSE"
chr17	transdecoder	exon	42665476	42665562	.	+	.	transcript_id "DNTX_00100927";transcript_type "protein_coding";transcript_biotype "protein_coding";exon_number "10";gene_id "XLOC_012504";gene_name "TUBG2";class_code "k";oId "Pancreas_00157777";is.last "FALSE";is.first "FALSE";is.singleExon "FALSE"
chr17	transdecoder	exon	42665678	42665827	.	+	.	transcript_id "DNTX_00100927";transcript_type "protein_coding";transcript_biotype "protein_coding";exon_number "11";gene_id "XLOC_012504";gene_name "TUBG2";class_code "k";oId "Pancreas_00157777";is.last "FALSE";is.first "FALSE";is.singleExon "FALSE"
chr17	transdecoder	exon	42666087	42666239	.	+	.	transcript_id "DNTX_00100927";transcript_type "protein_coding";transcript_biotype "protein_coding";exon_number "12";gene_id "XLOC_012504";gene_name "TUBG2";class_code "k";oId "Pancreas_00157777";is.last "FALSE";is.first "FALSE";is.singleExon "FALSE"
chr17	transdecoder	exon	42666323	42666484	.	+	.	transcript_id "DNTX_00100927";transcript_type "protein_coding";transcript_biotype "protein_coding";exon_number "13";gene_id "XLOC_012504";gene_name "TUBG2";class_code "k";oId "Pancreas_00157777";is.last "FALSE";is.first "FALSE";is.singleExon "FALSE"
chr17	transdecoder	exon	42666603	42666991	.	+	.	transcript_id "DNTX_00100927";transcript_type "protein_coding";transcript_biotype "protein_coding";exon_number "14";gene_id "XLOC_012504";gene_name "TUBG2";class_code "k";oId "Pancreas_00157777";is.last "TRUE";novel_exon_id "nvl_exon89059";novel_exon_type "novel_TES";is.first "FALSE";is.singleExon "FALSE"
chr17	transdecoder	five_prime_UTR	42633160	42633357	.	+	.	transcript_id "DNTX_00100927";transcript_type "protein_coding";transcript_biotype "protein_coding";gene_id "XLOC_012504";gene_name "TUBG2";class_code "k";oId "Pancreas_00157777";is.last "FALSE";novel_exon_id "nvl_exon89058";novel_exon_type "novel_TSS";is.first "TRUE";is.singleExon "FALSE"
chr17	transdecoder	five_prime_UTR	42645044	42645164	.	+	.	transcript_id "DNTX_00100927";transcript_type "protein_coding";transcript_biotype "protein_coding";gene_id "XLOC_012504";gene_name "TUBG2";class_code "k";oId "Pancreas_00157777";is.last "FALSE";novel_exon_id "nvl_exon89057";novel_exon_type "novel_exon";is.first "FALSE";is.singleExon "FALSE"
chr17	transdecoder	five_prime_UTR	42646981	42647099	.	+	.	transcript_id "DNTX_00100927";transcript_type "protein_coding";transcript_biotype "protein_coding";gene_id "XLOC_012504";gene_name "TUBG2";class_code "k";oId "Pancreas_00157777";is.last "FALSE";novel_exon_id "nvl_exon89053";novel_exon_type "novel_exon";is.first "FALSE";is.singleExon "FALSE"
chr17	transdecoder	five_prime_UTR	42659193	42659503	.	+	.	transcript_id "DNTX_00100927";transcript_type "protein_coding";transcript_biotype "protein_coding";gene_id "XLOC_012504";gene_name "TUBG2";class_code "k";oId "Pancreas_00157777";is.last "FALSE";is.first "FALSE";is.singleExon "FALSE"
chr17	transdecoder	start_codon	42659504	42659506	.	+	0	transcript_id "DNTX_00100927";transcript_type "protein_coding";transcript_biotype "protein_coding";gene_id "XLOC_012504";gene_name "TUBG2";class_code "k";oId "Pancreas_00157777";is.last "FALSE";is.first "FALSE";is.singleExon "FALSE"
chr17	transdecoder	CDS	42659504	42659552	.	+	0	transcript_id "DNTX_00100927";transcript_type "protein_coding";transcript_biotype "protein_coding";gene_id "XLOC_012504";gene_name "TUBG2";class_code "k";oId "Pancreas_00157777";is.last "FALSE";is.first "FALSE";is.singleExon "FALSE"
chr17	transdecoder	CDS	42659834	42659946	.	+	2	transcript_id "DNTX_00100927";transcript_type "protein_coding";transcript_biotype "protein_coding";gene_id "XLOC_012504";gene_name "TUBG2";class_code "k";oId "Pancreas_00157777";is.last "FALSE";is.first "FALSE";is.singleExon "FALSE"
chr17	transdecoder	CDS	42660149	42660316	.	+	0	transcript_id "DNTX_00100927";transcript_type "protein_coding";transcript_biotype "protein_coding";gene_id "XLOC_012504";gene_name "TUBG2";class_code "k";oId "Pancreas_00157777";is.last "FALSE";is.first "FALSE";is.singleExon "FALSE"
chr17	transdecoder	CDS	42660639	42660707	.	+	0	transcript_id "DNTX_00100927";transcript_type "protein_coding";transcript_biotype "protein_coding";gene_id "XLOC_012504";gene_name "TUBG2";class_code "k";oId "Pancreas_00157777";is.last "FALSE";is.first "FALSE";is.singleExon "FALSE"
chr17	transdecoder	CDS	42662973	42663052	.	+	0	transcript_id "DNTX_00100927";transcript_type "protein_coding";transcript_biotype "protein_coding";gene_id "XLOC_012504";gene_name "TUBG2";class_code "k";oId "Pancreas_00157777";is.last "FALSE";is.first "FALSE";is.singleExon "FALSE"
chr17	transdecoder	CDS	42663377	42663503	.	+	1	transcript_id "DNTX_00100927";transcript_type "protein_coding";transcript_biotype "protein_coding";gene_id "XLOC_012504";gene_name "TUBG2";class_code "k";oId "Pancreas_00157777";is.last "FALSE";is.first "FALSE";is.singleExon "FALSE"
chr17	transdecoder	CDS	42665476	42665562	.	+	0	transcript_id "DNTX_00100927";transcript_type "protein_coding";transcript_biotype "protein_coding";gene_id "XLOC_012504";gene_name "TUBG2";class_code "k";oId "Pancreas_00157777";is.last "FALSE";is.first "FALSE";is.singleExon "FALSE"
chr17	transdecoder	CDS	42665678	42665827	.	+	0	transcript_id "DNTX_00100927";transcript_type "protein_coding";transcript_biotype "protein_coding";gene_id "XLOC_012504";gene_name "TUBG2";class_code "k";oId "Pancreas_00157777";is.last "FALSE";is.first "FALSE";is.singleExon "FALSE"
chr17	transdecoder	CDS	42666087	42666239	.	+	0	transcript_id "DNTX_00100927";transcript_type "protein_coding";transcript_biotype "protein_coding";gene_id "XLOC_012504";gene_name "TUBG2";class_code "k";oId "Pancreas_00157777";is.last "FALSE";is.first "FALSE";is.singleExon "FALSE"
chr17	transdecoder	CDS	42666323	42666484	.	+	0	transcript_id "DNTX_00100927";transcript_type "protein_coding";transcript_biotype "protein_coding";gene_id "XLOC_012504";gene_name "TUBG2";class_code "k";oId "Pancreas_00157777";is.last "FALSE";is.first "FALSE";is.singleExon "FALSE"
chr17	transdecoder	CDS	42666603	42666797	.	+	0	transcript_id "DNTX_00100927";transcript_type "protein_coding";transcript_biotype "protein_coding";gene_id "XLOC_012504";gene_name "TUBG2";class_code "k";oId "Pancreas_00157777";is.last "FALSE";is.first "FALSE";is.singleExon "FALSE"
chr17	transdecoder	stop_codon	42666798	42666800	.	+	0	transcript_id "DNTX_00100927";transcript_type "protein_coding";transcript_biotype "protein_coding";gene_id "XLOC_012504";gene_name "TUBG2";class_code "k";oId "Pancreas_00157777";is.last "FALSE";is.first "FALSE";is.singleExon "FALSE"
chr17	transdecoder	three_prime_UTR	42666801	42666991	.	+	.	transcript_id "DNTX_00100927";transcript_type "protein_coding";transcript_biotype "protein_coding";gene_id "XLOC_012504";gene_name "TUBG2";class_code "k";oId "Pancreas_00157777";is.last "FALSE";is.first "FALSE";is.singleExon "FALSE"
chr17	transdecoder	transcript	42633160	42667006	.	+	.	transcript_id "DNTX_00100928";transcript_type "protein_coding";transcript_biotype "protein_coding";gene_id "XLOC_012504";gene_name "TUBG2";class_code "m";oId "Pancreas_00156514";is.last "FALSE";is.first "FALSE";is.singleExon "FALSE"
chr17	transdecoder	exon	42633160	42633357	.	+	.	transcript_id "DNTX_00100928";transcript_type "protein_coding";transcript_biotype "protein_coding";exon_number "1";gene_id "XLOC_012504";gene_name "TUBG2";class_code "m";oId "Pancreas_00156514";is.last "FALSE";novel_exon_id "nvl_exon89058";novel_exon_type "novel_TSS";is.first "TRUE";is.singleExon "FALSE"
chr17	transdecoder	exon	42645044	42645164	.	+	.	transcript_id "DNTX_00100928";transcript_type "protein_coding";transcript_biotype "protein_coding";exon_number "2";gene_id "XLOC_012504";gene_name "TUBG2";class_code "m";oId "Pancreas_00156514";is.last "FALSE";novel_exon_id "nvl_exon89057";novel_exon_type "novel_exon";is.first "FALSE";is.singleExon "FALSE"
chr17	transdecoder	exon	42646981	42647099	.	+	.	transcript_id "DNTX_00100928";transcript_type "protein_coding";transcript_biotype "protein_coding";exon_number "3";gene_id "XLOC_012504";gene_name "TUBG2";class_code "m";oId "Pancreas_00156514";is.last "FALSE";novel_exon_id "nvl_exon89053";novel_exon_type "novel_exon";is.first "FALSE";is.singleExon "FALSE"
chr17	transdecoder	exon	42648296	42648770	.	+	.	transcript_id "DNTX_00100928";transcript_type "protein_coding";transcript_biotype "protein_coding";exon_number "4";gene_id "XLOC_012504";gene_name "TUBG2";class_code "m";oId "Pancreas_00156514";is.last "FALSE";novel_exon_id "nvl_exon89060";novel_exon_type "novel_exon";is.first "FALSE";is.singleExon "FALSE"
chr17	transdecoder	exon	42659193	42659552	.	+	.	transcript_id "DNTX_00100928";transcript_type "protein_coding";transcript_biotype "protein_coding";exon_number "5";gene_id "XLOC_012504";gene_name "TUBG2";class_code "m";oId "Pancreas_00156514";is.last "FALSE";novel_exon_id "nvl_exon89054";novel_exon_type "A5SS";is.first "FALSE";is.singleExon "FALSE"
chr17	transdecoder	exon	42659834	42659946	.	+	.	transcript_id "DNTX_00100928";transcript_type "protein_coding";transcript_biotype "protein_coding";exon_number "6";gene_id "XLOC_012504";gene_name "TUBG2";class_code "m";oId "Pancreas_00156514";is.last "FALSE";is.first "FALSE";is.singleExon "FALSE"
chr17	transdecoder	exon	42660149	42660316	.	+	.	transcript_id "DNTX_00100928";transcript_type "protein_coding";transcript_biotype "protein_coding";exon_number "7";gene_id "XLOC_012504";gene_name "TUBG2";class_code "m";oId "Pancreas_00156514";is.last "FALSE";is.first "FALSE";is.singleExon "FALSE"
chr17	transdecoder	exon	42660639	42663052	.	+	.	transcript_id "DNTX_00100928";transcript_type "protein_coding";transcript_biotype "protein_coding";exon_number "8";gene_id "XLOC_012504";gene_name "TUBG2";class_code "m";oId "Pancreas_00156514";is.last "FALSE";novel_exon_id "nvl_exon89055";novel_exon_type "RI";is.first "FALSE";is.singleExon "FALSE"
chr17	transdecoder	exon	42663377	42663503	.	+	.	transcript_id "DNTX_00100928";transcript_type "protein_coding";transcript_biotype "protein_coding";exon_number "9";gene_id "XLOC_012504";gene_name "TUBG2";class_code "m";oId "Pancreas_00156514";is.last "FALSE";is.first "FALSE";is.singleExon "FALSE"
chr17	transdecoder	exon	42665476	42665562	.	+	.	transcript_id "DNTX_00100928";transcript_type "protein_coding";transcript_biotype "protein_coding";exon_number "10";gene_id "XLOC_012504";gene_name "TUBG2";class_code "m";oId "Pancreas_00156514";is.last "FALSE";is.first "FALSE";is.singleExon "FALSE"
chr17	transdecoder	exon	42665678	42665827	.	+	.	transcript_id "DNTX_00100928";transcript_type "protein_coding";transcript_biotype "protein_coding";exon_number "11";gene_id "XLOC_012504";gene_name "TUBG2";class_code "m";oId "Pancreas_00156514";is.last "FALSE";is.first "FALSE";is.singleExon "FALSE"
chr17	transdecoder	exon	42666087	42666239	.	+	.	transcript_id "DNTX_00100928";transcript_type "protein_coding";transcript_biotype "protein_coding";exon_number "12";gene_id "XLOC_012504";gene_name "TUBG2";class_code "m";oId "Pancreas_00156514";is.last "FALSE";is.first "FALSE";is.singleExon "FALSE"
chr17	transdecoder	exon	42666323	42666484	.	+	.	transcript_id "DNTX_00100928";transcript_type "protein_coding";transcript_biotype "protein_coding";exon_number "13";gene_id "XLOC_012504";gene_name "TUBG2";class_code "m";oId "Pancreas_00156514";is.last "FALSE";is.first "FALSE";is.singleExon "FALSE"
chr17	transdecoder	exon	42666603	42667006	.	+	.	transcript_id "DNTX_00100928";transcript_type "protein_coding";transcript_biotype "protein_coding";exon_number "14";gene_id "XLOC_012504";gene_name "TUBG2";class_code "m";oId "Pancreas_00156514";is.last "TRUE";is.first "FALSE";is.singleExon "FALSE"
chr17	transdecoder	five_prime_UTR	42633160	42633357	.	+	.	transcript_id "DNTX_00100928";transcript_type "protein_coding";transcript_biotype "protein_coding";gene_id "XLOC_012504";gene_name "TUBG2";class_code "m";oId "Pancreas_00156514";is.last "FALSE";novel_exon_id "nvl_exon89058";novel_exon_type "novel_TSS";is.first "TRUE";is.singleExon "FALSE"
chr17	transdecoder	five_prime_UTR	42645044	42645164	.	+	.	transcript_id "DNTX_00100928";transcript_type "protein_coding";transcript_biotype "protein_coding";gene_id "XLOC_012504";gene_name "TUBG2";class_code "m";oId "Pancreas_00156514";is.last "FALSE";novel_exon_id "nvl_exon89057";novel_exon_type "novel_exon";is.first "FALSE";is.singleExon "FALSE"
chr17	transdecoder	five_prime_UTR	42646981	42647099	.	+	.	transcript_id "DNTX_00100928";transcript_type "protein_coding";transcript_biotype "protein_coding";gene_id "XLOC_012504";gene_name "TUBG2";class_code "m";oId "Pancreas_00156514";is.last "FALSE";novel_exon_id "nvl_exon89053";novel_exon_type "novel_exon";is.first "FALSE";is.singleExon "FALSE"
chr17	transdecoder	five_prime_UTR	42648296	42648770	.	+	.	transcript_id "DNTX_00100928";transcript_type "protein_coding";transcript_biotype "protein_coding";gene_id "XLOC_012504";gene_name "TUBG2";class_code "m";oId "Pancreas_00156514";is.last "FALSE";novel_exon_id "nvl_exon89060";novel_exon_type "novel_exon";is.first "FALSE";is.singleExon "FALSE"
chr17	transdecoder	five_prime_UTR	42659193	42659552	.	+	.	transcript_id "DNTX_00100928";transcript_type "protein_coding";transcript_biotype "protein_coding";gene_id "XLOC_012504";gene_name "TUBG2";class_code "m";oId "Pancreas_00156514";is.last "FALSE";novel_exon_id "nvl_exon89054";novel_exon_type "A5SS";is.first "FALSE";is.singleExon "FALSE"
chr17	transdecoder	five_prime_UTR	42659834	42659946	.	+	.	transcript_id "DNTX_00100928";transcript_type "protein_coding";transcript_biotype "protein_coding";gene_id "XLOC_012504";gene_name "TUBG2";class_code "m";oId "Pancreas_00156514";is.last "FALSE";is.first "FALSE";is.singleExon "FALSE"
chr17	transdecoder	five_prime_UTR	42660149	42660316	.	+	.	transcript_id "DNTX_00100928";transcript_type "protein_coding";transcript_biotype "protein_coding";gene_id "XLOC_012504";gene_name "TUBG2";class_code "m";oId "Pancreas_00156514";is.last "FALSE";is.first "FALSE";is.singleExon "FALSE"
chr17	transdecoder	five_prime_UTR	42660639	42663052	.	+	.	transcript_id "DNTX_00100928";transcript_type "protein_coding";transcript_biotype "protein_coding";gene_id "XLOC_012504";gene_name "TUBG2";class_code "m";oId "Pancreas_00156514";is.last "FALSE";novel_exon_id "nvl_exon89055";novel_exon_type "RI";is.first "FALSE";is.singleExon "FALSE"
chr17	transdecoder	five_prime_UTR	42663377	42663428	.	+	.	transcript_id "DNTX_00100928";transcript_type "protein_coding";transcript_biotype "protein_coding";gene_id "XLOC_012504";gene_name "TUBG2";class_code "m";oId "Pancreas_00156514";is.last "FALSE";is.first "FALSE";is.singleExon "FALSE"
chr17	transdecoder	start_codon	42663429	42663431	.	+	0	transcript_id "DNTX_00100928";transcript_type "protein_coding";transcript_biotype "protein_coding";gene_id "XLOC_012504";gene_name "TUBG2";class_code "m";oId "Pancreas_00156514";is.last "FALSE";is.first "FALSE";is.singleExon "FALSE"
chr17	transdecoder	CDS	42663429	42663503	.	+	0	transcript_id "DNTX_00100928";transcript_type "protein_coding";transcript_biotype "protein_coding";gene_id "XLOC_012504";gene_name "TUBG2";class_code "m";oId "Pancreas_00156514";is.last "FALSE";is.first "FALSE";is.singleExon "FALSE"
chr17	transdecoder	CDS	42665476	42665562	.	+	0	transcript_id "DNTX_00100928";transcript_type "protein_coding";transcript_biotype "protein_coding";gene_id "XLOC_012504";gene_name "TUBG2";class_code "m";oId "Pancreas_00156514";is.last "FALSE";is.first "FALSE";is.singleExon "FALSE"
chr17	transdecoder	CDS	42665678	42665827	.	+	0	transcript_id "DNTX_00100928";transcript_type "protein_coding";transcript_biotype "protein_coding";gene_id "XLOC_012504";gene_name "TUBG2";class_code "m";oId "Pancreas_00156514";is.last "FALSE";is.first "FALSE";is.singleExon "FALSE"
chr17	transdecoder	CDS	42666087	42666239	.	+	0	transcript_id "DNTX_00100928";transcript_type "protein_coding";transcript_biotype "protein_coding";gene_id "XLOC_012504";gene_name "TUBG2";class_code "m";oId "Pancreas_00156514";is.last "FALSE";is.first "FALSE";is.singleExon "FALSE"
chr17	transdecoder	CDS	42666323	42666484	.	+	0	transcript_id "DNTX_00100928";transcript_type "protein_coding";transcript_biotype "protein_coding";gene_id "XLOC_012504";gene_name "TUBG2";class_code "m";oId "Pancreas_00156514";is.last "FALSE";is.first "FALSE";is.singleExon "FALSE"
chr17	transdecoder	CDS	42666603	42666797	.	+	0	transcript_id "DNTX_00100928";transcript_type "protein_coding";transcript_biotype "protein_coding";gene_id "XLOC_012504";gene_name "TUBG2";class_code "m";oId "Pancreas_00156514";is.last "FALSE";is.first "FALSE";is.singleExon "FALSE"
chr17	transdecoder	stop_codon	42666798	42666800	.	+	0	transcript_id "DNTX_00100928";transcript_type "protein_coding";transcript_biotype "protein_coding";gene_id "XLOC_012504";gene_name "TUBG2";class_code "m";oId "Pancreas_00156514";is.last "FALSE";is.first "FALSE";is.singleExon "FALSE"
chr17	transdecoder	three_prime_UTR	42666801	42667006	.	+	.	transcript_id "DNTX_00100928";transcript_type "protein_coding";transcript_biotype "protein_coding";gene_id "XLOC_012504";gene_name "TUBG2";class_code "m";oId "Pancreas_00156514";is.last "FALSE";is.first "FALSE";is.singleExon "FALSE"
chr17	transdecoder	transcript	42633167	42667006	.	+	.	transcript_id "DNTX_00100929";transcript_type "protein_coding";transcript_biotype "protein_coding";gene_id "XLOC_012504";gene_name "TUBG2";class_code "k";oId "Pancreas_00153573";is.last "FALSE";is.first "FALSE";is.singleExon "FALSE"
chr17	transdecoder	exon	42633167	42633357	.	+	.	transcript_id "DNTX_00100929";transcript_type "protein_coding";transcript_biotype "protein_coding";exon_number "1";gene_id "XLOC_012504";gene_name "TUBG2";class_code "k";oId "Pancreas_00153573";is.last "FALSE";novel_exon_id "nvl_exon89061";novel_exon_type "novel_TSS";is.first "TRUE";is.singleExon "FALSE"
chr17	transdecoder	exon	42646981	42647099	.	+	.	transcript_id "DNTX_00100929";transcript_type "protein_coding";transcript_biotype "protein_coding";exon_number "2";gene_id "XLOC_012504";gene_name "TUBG2";class_code "k";oId "Pancreas_00153573";is.last "FALSE";novel_exon_id "nvl_exon89053";novel_exon_type "novel_exon";is.first "FALSE";is.singleExon "FALSE"
chr17	transdecoder	exon	42659193	42659552	.	+	.	transcript_id "DNTX_00100929";transcript_type "protein_coding";transcript_biotype "protein_coding";exon_number "3";gene_id "XLOC_012504";gene_name "TUBG2";class_code "k";oId "Pancreas_00153573";is.last "FALSE";novel_exon_id "nvl_exon89054";novel_exon_type "A5SS";is.first "FALSE";is.singleExon "FALSE"
chr17	transdecoder	exon	42659834	42659946	.	+	.	transcript_id "DNTX_00100929";transcript_type "protein_coding";transcript_biotype "protein_coding";exon_number "4";gene_id "XLOC_012504";gene_name "TUBG2";class_code "k";oId "Pancreas_00153573";is.last "FALSE";is.first "FALSE";is.singleExon "FALSE"
chr17	transdecoder	exon	42660149	42660316	.	+	.	transcript_id "DNTX_00100929";transcript_type "protein_coding";transcript_biotype "protein_coding";exon_number "5";gene_id "XLOC_012504";gene_name "TUBG2";class_code "k";oId "Pancreas_00153573";is.last "FALSE";is.first "FALSE";is.singleExon "FALSE"
chr17	transdecoder	exon	42660639	42660707	.	+	.	transcript_id "DNTX_00100929";transcript_type "protein_coding";transcript_biotype "protein_coding";exon_number "6";gene_id "XLOC_012504";gene_name "TUBG2";class_code "k";oId "Pancreas_00153573";is.last "FALSE";is.first "FALSE";is.singleExon "FALSE"
chr17	transdecoder	exon	42662973	42663052	.	+	.	transcript_id "DNTX_00100929";transcript_type "protein_coding";transcript_biotype "protein_coding";exon_number "7";gene_id "XLOC_012504";gene_name "TUBG2";class_code "k";oId "Pancreas_00153573";is.last "FALSE";is.first "FALSE";is.singleExon "FALSE"
chr17	transdecoder	exon	42663377	42663503	.	+	.	transcript_id "DNTX_00100929";transcript_type "protein_coding";transcript_biotype "protein_coding";exon_number "8";gene_id "XLOC_012504";gene_name "TUBG2";class_code "k";oId "Pancreas_00153573";is.last "FALSE";is.first "FALSE";is.singleExon "FALSE"
chr17	transdecoder	exon	42665476	42665562	.	+	.	transcript_id "DNTX_00100929";transcript_type "protein_coding";transcript_biotype "protein_coding";exon_number "9";gene_id "XLOC_012504";gene_name "TUBG2";class_code "k";oId "Pancreas_00153573";is.last "FALSE";is.first "FALSE";is.singleExon "FALSE"
chr17	transdecoder	exon	42665678	42665827	.	+	.	transcript_id "DNTX_00100929";transcript_type "protein_coding";transcript_biotype "protein_coding";exon_number "10";gene_id "XLOC_012504";gene_name "TUBG2";class_code "k";oId "Pancreas_00153573";is.last "FALSE";is.first "FALSE";is.singleExon "FALSE"
chr17	transdecoder	exon	42666087	42666239	.	+	.	transcript_id "DNTX_00100929";transcript_type "protein_coding";transcript_biotype "protein_coding";exon_number "11";gene_id "XLOC_012504";gene_name "TUBG2";class_code "k";oId "Pancreas_00153573";is.last "FALSE";is.first "FALSE";is.singleExon "FALSE"
chr17	transdecoder	exon	42666323	42666484	.	+	.	transcript_id "DNTX_00100929";transcript_type "protein_coding";transcript_biotype "protein_coding";exon_number "12";gene_id "XLOC_012504";gene_name "TUBG2";class_code "k";oId "Pancreas_00153573";is.last "FALSE";is.first "FALSE";is.singleExon "FALSE"
chr17	transdecoder	exon	42666603	42667006	.	+	.	transcript_id "DNTX_00100929";transcript_type "protein_coding";transcript_biotype "protein_coding";exon_number "13";gene_id "XLOC_012504";gene_name "TUBG2";class_code "k";oId "Pancreas_00153573";is.last "TRUE";is.first "FALSE";is.singleExon "FALSE"
chr17	transdecoder	five_prime_UTR	42633167	42633357	.	+	.	transcript_id "DNTX_00100929";transcript_type "protein_coding";transcript_biotype "protein_coding";gene_id "XLOC_012504";gene_name "TUBG2";class_code "k";oId "Pancreas_00153573";is.last "FALSE";novel_exon_id "nvl_exon89061";novel_exon_type "novel_TSS";is.first "TRUE";is.singleExon "FALSE"
chr17	transdecoder	five_prime_UTR	42646981	42647099	.	+	.	transcript_id "DNTX_00100929";transcript_type "protein_coding";transcript_biotype "protein_coding";gene_id "XLOC_012504";gene_name "TUBG2";class_code "k";oId "Pancreas_00153573";is.last "FALSE";novel_exon_id "nvl_exon89053";novel_exon_type "novel_exon";is.first "FALSE";is.singleExon "FALSE"
chr17	transdecoder	five_prime_UTR	42659193	42659503	.	+	.	transcript_id "DNTX_00100929";transcript_type "protein_coding";transcript_biotype "protein_coding";gene_id "XLOC_012504";gene_name "TUBG2";class_code "k";oId "Pancreas_00153573";is.last "FALSE";is.first "FALSE";is.singleExon "FALSE"
chr17	transdecoder	start_codon	42659504	42659506	.	+	0	transcript_id "DNTX_00100929";transcript_type "protein_coding";transcript_biotype "protein_coding";gene_id "XLOC_012504";gene_name "TUBG2";class_code "k";oId "Pancreas_00153573";is.last "FALSE";is.first "FALSE";is.singleExon "FALSE"
chr17	transdecoder	CDS	42659504	42659552	.	+	0	transcript_id "DNTX_00100929";transcript_type "protein_coding";transcript_biotype "protein_coding";gene_id "XLOC_012504";gene_name "TUBG2";class_code "k";oId "Pancreas_00153573";is.last "FALSE";is.first "FALSE";is.singleExon "FALSE"
chr17	transdecoder	CDS	42659834	42659946	.	+	2	transcript_id "DNTX_00100929";transcript_type "protein_coding";transcript_biotype "protein_coding";gene_id "XLOC_012504";gene_name "TUBG2";class_code "k";oId "Pancreas_00153573";is.last "FALSE";is.first "FALSE";is.singleExon "FALSE"
chr17	transdecoder	CDS	42660149	42660316	.	+	0	transcript_id "DNTX_00100929";transcript_type "protein_coding";transcript_biotype "protein_coding";gene_id "XLOC_012504";gene_name "TUBG2";class_code "k";oId "Pancreas_00153573";is.last "FALSE";is.first "FALSE";is.singleExon "FALSE"
chr17	transdecoder	CDS	42660639	42660707	.	+	0	transcript_id "DNTX_00100929";transcript_type "protein_coding";transcript_biotype "protein_coding";gene_id "XLOC_012504";gene_name "TUBG2";class_code "k";oId "Pancreas_00153573";is.last "FALSE";is.first "FALSE";is.singleExon "FALSE"
chr17	transdecoder	CDS	42662973	42663052	.	+	0	transcript_id "DNTX_00100929";transcript_type "protein_coding";transcript_biotype "protein_coding";gene_id "XLOC_012504";gene_name "TUBG2";class_code "k";oId "Pancreas_00153573";is.last "FALSE";is.first "FALSE";is.singleExon "FALSE"
chr17	transdecoder	CDS	42663377	42663503	.	+	1	transcript_id "DNTX_00100929";transcript_type "protein_coding";transcript_biotype "protein_coding";gene_id "XLOC_012504";gene_name "TUBG2";class_code "k";oId "Pancreas_00153573";is.last "FALSE";is.first "FALSE";is.singleExon "FALSE"
chr17	transdecoder	CDS	42665476	42665562	.	+	0	transcript_id "DNTX_00100929";transcript_type "protein_coding";transcript_biotype "protein_coding";gene_id "XLOC_012504";gene_name "TUBG2";class_code "k";oId "Pancreas_00153573";is.last "FALSE";is.first "FALSE";is.singleExon "FALSE"
chr17	transdecoder	CDS	42665678	42665827	.	+	0	transcript_id "DNTX_00100929";transcript_type "protein_coding";transcript_biotype "protein_coding";gene_id "XLOC_012504";gene_name "TUBG2";class_code "k";oId "Pancreas_00153573";is.last "FALSE";is.first "FALSE";is.singleExon "FALSE"
chr17	transdecoder	CDS	42666087	42666239	.	+	0	transcript_id "DNTX_00100929";transcript_type "protein_coding";transcript_biotype "protein_coding";gene_id "XLOC_012504";gene_name "TUBG2";class_code "k";oId "Pancreas_00153573";is.last "FALSE";is.first "FALSE";is.singleExon "FALSE"
chr17	transdecoder	CDS	42666323	42666484	.	+	0	transcript_id "DNTX_00100929";transcript_type "protein_coding";transcript_biotype "protein_coding";gene_id "XLOC_012504";gene_name "TUBG2";class_code "k";oId "Pancreas_00153573";is.last "FALSE";is.first "FALSE";is.singleExon "FALSE"
chr17	transdecoder	CDS	42666603	42666797	.	+	0	transcript_id "DNTX_00100929";transcript_type "protein_coding";transcript_biotype "protein_coding";gene_id "XLOC_012504";gene_name "TUBG2";class_code "k";oId "Pancreas_00153573";is.last "FALSE";is.first "FALSE";is.singleExon "FALSE"
chr17	transdecoder	stop_codon	42666798	42666800	.	+	0	transcript_id "DNTX_00100929";transcript_type "protein_coding";transcript_biotype "protein_coding";gene_id "XLOC_012504";gene_name "TUBG2";class_code "k";oId "Pancreas_00153573";is.last "FALSE";is.first "FALSE";is.singleExon "FALSE"
chr17	transdecoder	three_prime_UTR	42666801	42667006	.	+	.	transcript_id "DNTX_00100929";transcript_type "protein_coding";transcript_biotype "protein_coding";gene_id "XLOC_012504";gene_name "TUBG2";class_code "k";oId "Pancreas_00153573";is.last "FALSE";is.first "FALSE";is.singleExon "FALSE"
chr17	transdecoder	transcript	42633223	42667006	.	+	.	transcript_id "DNTX_00100930";transcript_type "protein_coding";transcript_biotype "protein_coding";gene_id "XLOC_012504";gene_name "TUBG2";class_code "m";oId "Pancreas_00145012";is.last "FALSE";is.first "FALSE";is.singleExon "FALSE"
chr17	transdecoder	exon	42633223	42633357	.	+	.	transcript_id "DNTX_00100930";transcript_type "protein_coding";transcript_biotype "protein_coding";exon_number "1";gene_id "XLOC_012504";gene_name "TUBG2";class_code "m";oId "Pancreas_00145012";is.last "FALSE";novel_exon_id "nvl_exon89062";novel_exon_type "novel_TSS";is.first "TRUE";is.singleExon "FALSE"
chr17	transdecoder	exon	42646981	42647099	.	+	.	transcript_id "DNTX_00100930";transcript_type "protein_coding";transcript_biotype "protein_coding";exon_number "2";gene_id "XLOC_012504";gene_name "TUBG2";class_code "m";oId "Pancreas_00145012";is.last "FALSE";novel_exon_id "nvl_exon89053";novel_exon_type "novel_exon";is.first "FALSE";is.singleExon "FALSE"
chr17	transdecoder	exon	42648241	42648770	.	+	.	transcript_id "DNTX_00100930";transcript_type "protein_coding";transcript_biotype "protein_coding";exon_number "3";gene_id "XLOC_012504";gene_name "TUBG2";class_code "m";oId "Pancreas_00145012";is.last "FALSE";novel_exon_id "nvl_exon89063";novel_exon_type "novel_exon";is.first "FALSE";is.singleExon "FALSE"
chr17	transdecoder	exon	42659193	42659552	.	+	.	transcript_id "DNTX_00100930";transcript_type "protein_coding";transcript_biotype "protein_coding";exon_number "4";gene_id "XLOC_012504";gene_name "TUBG2";class_code "m";oId "Pancreas_00145012";is.last "FALSE";novel_exon_id "nvl_exon89054";novel_exon_type "A5SS";is.first "FALSE";is.singleExon "FALSE"
chr17	transdecoder	exon	42659834	42659946	.	+	.	transcript_id "DNTX_00100930";transcript_type "protein_coding";transcript_biotype "protein_coding";exon_number "5";gene_id "XLOC_012504";gene_name "TUBG2";class_code "m";oId "Pancreas_00145012";is.last "FALSE";is.first "FALSE";is.singleExon "FALSE"
chr17	transdecoder	exon	42660149	42660316	.	+	.	transcript_id "DNTX_00100930";transcript_type "protein_coding";transcript_biotype "protein_coding";exon_number "6";gene_id "XLOC_012504";gene_name "TUBG2";class_code "m";oId "Pancreas_00145012";is.last "FALSE";is.first "FALSE";is.singleExon "FALSE"
chr17	transdecoder	exon	42660639	42663052	.	+	.	transcript_id "DNTX_00100930";transcript_type "protein_coding";transcript_biotype "protein_coding";exon_number "7";gene_id "XLOC_012504";gene_name "TUBG2";class_code "m";oId "Pancreas_00145012";is.last "FALSE";novel_exon_id "nvl_exon89055";novel_exon_type "RI";is.first "FALSE";is.singleExon "FALSE"
chr17	transdecoder	exon	42663377	42663503	.	+	.	transcript_id "DNTX_00100930";transcript_type "protein_coding";transcript_biotype "protein_coding";exon_number "8";gene_id "XLOC_012504";gene_name "TUBG2";class_code "m";oId "Pancreas_00145012";is.last "FALSE";is.first "FALSE";is.singleExon "FALSE"
chr17	transdecoder	exon	42665476	42665562	.	+	.	transcript_id "DNTX_00100930";transcript_type "protein_coding";transcript_biotype "protein_coding";exon_number "9";gene_id "XLOC_012504";gene_name "TUBG2";class_code "m";oId "Pancreas_00145012";is.last "FALSE";is.first "FALSE";is.singleExon "FALSE"
chr17	transdecoder	exon	42665678	42665827	.	+	.	transcript_id "DNTX_00100930";transcript_type "protein_coding";transcript_biotype "protein_coding";exon_number "10";gene_id "XLOC_012504";gene_name "TUBG2";class_code "m";oId "Pancreas_00145012";is.last "FALSE";is.first "FALSE";is.singleExon "FALSE"
chr17	transdecoder	exon	42666087	42666239	.	+	.	transcript_id "DNTX_00100930";transcript_type "protein_coding";transcript_biotype "protein_coding";exon_number "11";gene_id "XLOC_012504";gene_name "TUBG2";class_code "m";oId "Pancreas_00145012";is.last "FALSE";is.first "FALSE";is.singleExon "FALSE"
chr17	transdecoder	exon	42666323	42666484	.	+	.	transcript_id "DNTX_00100930";transcript_type "protein_coding";transcript_biotype "protein_coding";exon_number "12";gene_id "XLOC_012504";gene_name "TUBG2";class_code "m";oId "Pancreas_00145012";is.last "FALSE";is.first "FALSE";is.singleExon "FALSE"
chr17	transdecoder	exon	42666603	42667006	.	+	.	transcript_id "DNTX_00100930";transcript_type "protein_coding";transcript_biotype "protein_coding";exon_number "13";gene_id "XLOC_012504";gene_name "TUBG2";class_code "m";oId "Pancreas_00145012";is.last "TRUE";is.first "FALSE";is.singleExon "FALSE"
chr17	transdecoder	five_prime_UTR	42633223	42633357	.	+	.	transcript_id "DNTX_00100930";transcript_type "protein_coding";transcript_biotype "protein_coding";gene_id "XLOC_012504";gene_name "TUBG2";class_code "m";oId "Pancreas_00145012";is.last "FALSE";novel_exon_id "nvl_exon89062";novel_exon_type "novel_TSS";is.first "TRUE";is.singleExon "FALSE"
chr17	transdecoder	five_prime_UTR	42646981	42647099	.	+	.	transcript_id "DNTX_00100930";transcript_type "protein_coding";transcript_biotype "protein_coding";gene_id "XLOC_012504";gene_name "TUBG2";class_code "m";oId "Pancreas_00145012";is.last "FALSE";novel_exon_id "nvl_exon89053";novel_exon_type "novel_exon";is.first "FALSE";is.singleExon "FALSE"
chr17	transdecoder	five_prime_UTR	42648241	42648770	.	+	.	transcript_id "DNTX_00100930";transcript_type "protein_coding";transcript_biotype "protein_coding";gene_id "XLOC_012504";gene_name "TUBG2";class_code "m";oId "Pancreas_00145012";is.last "FALSE";novel_exon_id "nvl_exon89063";novel_exon_type "novel_exon";is.first "FALSE";is.singleExon "FALSE"
chr17	transdecoder	five_prime_UTR	42659193	42659552	.	+	.	transcript_id "DNTX_00100930";transcript_type "protein_coding";transcript_biotype "protein_coding";gene_id "XLOC_012504";gene_name "TUBG2";class_code "m";oId "Pancreas_00145012";is.last "FALSE";novel_exon_id "nvl_exon89054";novel_exon_type "A5SS";is.first "FALSE";is.singleExon "FALSE"
chr17	transdecoder	five_prime_UTR	42659834	42659946	.	+	.	transcript_id "DNTX_00100930";transcript_type "protein_coding";transcript_biotype "protein_coding";gene_id "XLOC_012504";gene_name "TUBG2";class_code "m";oId "Pancreas_00145012";is.last "FALSE";is.first "FALSE";is.singleExon "FALSE"
chr17	transdecoder	five_prime_UTR	42660149	42660316	.	+	.	transcript_id "DNTX_00100930";transcript_type "protein_coding";transcript_biotype "protein_coding";gene_id "XLOC_012504";gene_name "TUBG2";class_code "m";oId "Pancreas_00145012";is.last "FALSE";is.first "FALSE";is.singleExon "FALSE"
chr17	transdecoder	five_prime_UTR	42660639	42663052	.	+	.	transcript_id "DNTX_00100930";transcript_type "protein_coding";transcript_biotype "protein_coding";gene_id "XLOC_012504";gene_name "TUBG2";class_code "m";oId "Pancreas_00145012";is.last "FALSE";novel_exon_id "nvl_exon89055";novel_exon_type "RI";is.first "FALSE";is.singleExon "FALSE"
chr17	transdecoder	five_prime_UTR	42663377	42663428	.	+	.	transcript_id "DNTX_00100930";transcript_type "protein_coding";transcript_biotype "protein_coding";gene_id "XLOC_012504";gene_name "TUBG2";class_code "m";oId "Pancreas_00145012";is.last "FALSE";is.first "FALSE";is.singleExon "FALSE"
chr17	transdecoder	start_codon	42663429	42663431	.	+	0	transcript_id "DNTX_00100930";transcript_type "protein_coding";transcript_biotype "protein_coding";gene_id "XLOC_012504";gene_name "TUBG2";class_code "m";oId "Pancreas_00145012";is.last "FALSE";is.first "FALSE";is.singleExon "FALSE"
chr17	transdecoder	CDS	42663429	42663503	.	+	0	transcript_id "DNTX_00100930";transcript_type "protein_coding";transcript_biotype "protein_coding";gene_id "XLOC_012504";gene_name "TUBG2";class_code "m";oId "Pancreas_00145012";is.last "FALSE";is.first "FALSE";is.singleExon "FALSE"
chr17	transdecoder	CDS	42665476	42665562	.	+	0	transcript_id "DNTX_00100930";transcript_type "protein_coding";transcript_biotype "protein_coding";gene_id "XLOC_012504";gene_name "TUBG2";class_code "m";oId "Pancreas_00145012";is.last "FALSE";is.first "FALSE";is.singleExon "FALSE"
chr17	transdecoder	CDS	42665678	42665827	.	+	0	transcript_id "DNTX_00100930";transcript_type "protein_coding";transcript_biotype "protein_coding";gene_id "XLOC_012504";gene_name "TUBG2";class_code "m";oId "Pancreas_00145012";is.last "FALSE";is.first "FALSE";is.singleExon "FALSE"
chr17	transdecoder	CDS	42666087	42666239	.	+	0	transcript_id "DNTX_00100930";transcript_type "protein_coding";transcript_biotype "protein_coding";gene_id "XLOC_012504";gene_name "TUBG2";class_code "m";oId "Pancreas_00145012";is.last "FALSE";is.first "FALSE";is.singleExon "FALSE"
chr17	transdecoder	CDS	42666323	42666484	.	+	0	transcript_id "DNTX_00100930";transcript_type "protein_coding";transcript_biotype "protein_coding";gene_id "XLOC_012504";gene_name "TUBG2";class_code "m";oId "Pancreas_00145012";is.last "FALSE";is.first "FALSE";is.singleExon "FALSE"
chr17	transdecoder	CDS	42666603	42666797	.	+	0	transcript_id "DNTX_00100930";transcript_type "protein_coding";transcript_biotype "protein_coding";gene_id "XLOC_012504";gene_name "TUBG2";class_code "m";oId "Pancreas_00145012";is.last "FALSE";is.first "FALSE";is.singleExon "FALSE"
chr17	transdecoder	stop_codon	42666798	42666800	.	+	0	transcript_id "DNTX_00100930";transcript_type "protein_coding";transcript_biotype "protein_coding";gene_id "XLOC_012504";gene_name "TUBG2";class_code "m";oId "Pancreas_00145012";is.last "FALSE";is.first "FALSE";is.singleExon "FALSE"
chr17	transdecoder	three_prime_UTR	42666801	42667006	.	+	.	transcript_id "DNTX_00100930";transcript_type "protein_coding";transcript_biotype "protein_coding";gene_id "XLOC_012504";gene_name "TUBG2";class_code "m";oId "Pancreas_00145012";is.last "FALSE";is.first "FALSE";is.singleExon "FALSE"
chr17	transdecoder	transcript	42647011	42666822	.	+	.	transcript_id "DNTX_00115218";transcript_type "protein_coding";transcript_biotype "protein_coding";gene_id "XLOC_012504";gene_name "TUBG2";class_code "m";oId "AdrenalGland_00142757";is.last "FALSE";is.first "FALSE";is.singleExon "FALSE"
chr17	transdecoder	exon	42647011	42647099	.	+	.	transcript_id "DNTX_00115218";transcript_type "protein_coding";transcript_biotype "protein_coding";exon_number "1";gene_id "XLOC_012504";gene_name "TUBG2";class_code "m";oId "AdrenalGland_00142757";is.last "FALSE";novel_exon_id "nvl_exon89064";novel_exon_type "novel_TSS";is.first "TRUE";is.singleExon "FALSE"
chr17	transdecoder	exon	42659193	42659552	.	+	.	transcript_id "DNTX_00115218";transcript_type "protein_coding";transcript_biotype "protein_coding";exon_number "2";gene_id "XLOC_012504";gene_name "TUBG2";class_code "m";oId "AdrenalGland_00142757";is.last "FALSE";novel_exon_id "nvl_exon89054";novel_exon_type "A5SS";is.first "FALSE";is.singleExon "FALSE"
chr17	transdecoder	exon	42659834	42659946	.	+	.	transcript_id "DNTX_00115218";transcript_type "protein_coding";transcript_biotype "protein_coding";exon_number "3";gene_id "XLOC_012504";gene_name "TUBG2";class_code "m";oId "AdrenalGland_00142757";is.last "FALSE";is.first "FALSE";is.singleExon "FALSE"
chr17	transdecoder	exon	42660149	42660316	.	+	.	transcript_id "DNTX_00115218";transcript_type "protein_coding";transcript_biotype "protein_coding";exon_number "4";gene_id "XLOC_012504";gene_name "TUBG2";class_code "m";oId "AdrenalGland_00142757";is.last "FALSE";is.first "FALSE";is.singleExon "FALSE"
chr17	transdecoder	exon	42660639	42663052	.	+	.	transcript_id "DNTX_00115218";transcript_type "protein_coding";transcript_biotype "protein_coding";exon_number "5";gene_id "XLOC_012504";gene_name "TUBG2";class_code "m";oId "AdrenalGland_00142757";is.last "FALSE";novel_exon_id "nvl_exon89055";novel_exon_type "RI";is.first "FALSE";is.singleExon "FALSE"
chr17	transdecoder	exon	42663377	42663503	.	+	.	transcript_id "DNTX_00115218";transcript_type "protein_coding";transcript_biotype "protein_coding";exon_number "6";gene_id "XLOC_012504";gene_name "TUBG2";class_code "m";oId "AdrenalGland_00142757";is.last "FALSE";is.first "FALSE";is.singleExon "FALSE"
chr17	transdecoder	exon	42665476	42665562	.	+	.	transcript_id "DNTX_00115218";transcript_type "protein_coding";transcript_biotype "protein_coding";exon_number "7";gene_id "XLOC_012504";gene_name "TUBG2";class_code "m";oId "AdrenalGland_00142757";is.last "FALSE";is.first "FALSE";is.singleExon "FALSE"
chr17	transdecoder	exon	42665678	42665827	.	+	.	transcript_id "DNTX_00115218";transcript_type "protein_coding";transcript_biotype "protein_coding";exon_number "8";gene_id "XLOC_012504";gene_name "TUBG2";class_code "m";oId "AdrenalGland_00142757";is.last "FALSE";is.first "FALSE";is.singleExon "FALSE"
chr17	transdecoder	exon	42666087	42666239	.	+	.	transcript_id "DNTX_00115218";transcript_type "protein_coding";transcript_biotype "protein_coding";exon_number "9";gene_id "XLOC_012504";gene_name "TUBG2";class_code "m";oId "AdrenalGland_00142757";is.last "FALSE";is.first "FALSE";is.singleExon "FALSE"
chr17	transdecoder	exon	42666323	42666484	.	+	.	transcript_id "DNTX_00115218";transcript_type "protein_coding";transcript_biotype "protein_coding";exon_number "10";gene_id "XLOC_012504";gene_name "TUBG2";class_code "m";oId "AdrenalGland_00142757";is.last "FALSE";is.first "FALSE";is.singleExon "FALSE"
chr17	transdecoder	exon	42666603	42666822	.	+	.	transcript_id "DNTX_00115218";transcript_type "protein_coding";transcript_biotype "protein_coding";exon_number "11";gene_id "XLOC_012504";gene_name "TUBG2";class_code "m";oId "AdrenalGland_00142757";is.last "TRUE";is.first "FALSE";is.singleExon "FALSE"
chr17	transdecoder	five_prime_UTR	42647011	42647099	.	+	.	transcript_id "DNTX_00115218";transcript_type "protein_coding";transcript_biotype "protein_coding";gene_id "XLOC_012504";gene_name "TUBG2";class_code "m";oId "AdrenalGland_00142757";is.last "FALSE";novel_exon_id "nvl_exon89064";novel_exon_type "novel_TSS";is.first "TRUE";is.singleExon "FALSE"
chr17	transdecoder	five_prime_UTR	42659193	42659552	.	+	.	transcript_id "DNTX_00115218";transcript_type "protein_coding";transcript_biotype "protein_coding";gene_id "XLOC_012504";gene_name "TUBG2";class_code "m";oId "AdrenalGland_00142757";is.last "FALSE";novel_exon_id "nvl_exon89054";novel_exon_type "A5SS";is.first "FALSE";is.singleExon "FALSE"
chr17	transdecoder	five_prime_UTR	42659834	42659946	.	+	.	transcript_id "DNTX_00115218";transcript_type "protein_coding";transcript_biotype "protein_coding";gene_id "XLOC_012504";gene_name "TUBG2";class_code "m";oId "AdrenalGland_00142757";is.last "FALSE";is.first "FALSE";is.singleExon "FALSE"
chr17	transdecoder	five_prime_UTR	42660149	42660316	.	+	.	transcript_id "DNTX_00115218";transcript_type "protein_coding";transcript_biotype "protein_coding";gene_id "XLOC_012504";gene_name "TUBG2";class_code "m";oId "AdrenalGland_00142757";is.last "FALSE";is.first "FALSE";is.singleExon "FALSE"
chr17	transdecoder	five_prime_UTR	42660639	42663052	.	+	.	transcript_id "DNTX_00115218";transcript_type "protein_coding";transcript_biotype "protein_coding";gene_id "XLOC_012504";gene_name "TUBG2";class_code "m";oId "AdrenalGland_00142757";is.last "FALSE";novel_exon_id "nvl_exon89055";novel_exon_type "RI";is.first "FALSE";is.singleExon "FALSE"
chr17	transdecoder	five_prime_UTR	42663377	42663428	.	+	.	transcript_id "DNTX_00115218";transcript_type "protein_coding";transcript_biotype "protein_coding";gene_id "XLOC_012504";gene_name "TUBG2";class_code "m";oId "AdrenalGland_00142757";is.last "FALSE";is.first "FALSE";is.singleExon "FALSE"
chr17	transdecoder	start_codon	42663429	42663431	.	+	0	transcript_id "DNTX_00115218";transcript_type "protein_coding";transcript_biotype "protein_coding";gene_id "XLOC_012504";gene_name "TUBG2";class_code "m";oId "AdrenalGland_00142757";is.last "FALSE";is.first "FALSE";is.singleExon "FALSE"
chr17	transdecoder	CDS	42663429	42663503	.	+	0	transcript_id "DNTX_00115218";transcript_type "protein_coding";transcript_biotype "protein_coding";gene_id "XLOC_012504";gene_name "TUBG2";class_code "m";oId "AdrenalGland_00142757";is.last "FALSE";is.first "FALSE";is.singleExon "FALSE"
chr17	transdecoder	CDS	42665476	42665562	.	+	0	transcript_id "DNTX_00115218";transcript_type "protein_coding";transcript_biotype "protein_coding";gene_id "XLOC_012504";gene_name "TUBG2";class_code "m";oId "AdrenalGland_00142757";is.last "FALSE";is.first "FALSE";is.singleExon "FALSE"
chr17	transdecoder	CDS	42665678	42665827	.	+	0	transcript_id "DNTX_00115218";transcript_type "protein_coding";transcript_biotype "protein_coding";gene_id "XLOC_012504";gene_name "TUBG2";class_code "m";oId "AdrenalGland_00142757";is.last "FALSE";is.first "FALSE";is.singleExon "FALSE"
chr17	transdecoder	CDS	42666087	42666239	.	+	0	transcript_id "DNTX_00115218";transcript_type "protein_coding";transcript_biotype "protein_coding";gene_id "XLOC_012504";gene_name "TUBG2";class_code "m";oId "AdrenalGland_00142757";is.last "FALSE";is.first "FALSE";is.singleExon "FALSE"
chr17	transdecoder	CDS	42666323	42666484	.	+	0	transcript_id "DNTX_00115218";transcript_type "protein_coding";transcript_biotype "protein_coding";gene_id "XLOC_012504";gene_name "TUBG2";class_code "m";oId "AdrenalGland_00142757";is.last "FALSE";is.first "FALSE";is.singleExon "FALSE"
chr17	transdecoder	CDS	42666603	42666797	.	+	0	transcript_id "DNTX_00115218";transcript_type "protein_coding";transcript_biotype "protein_coding";gene_id "XLOC_012504";gene_name "TUBG2";class_code "m";oId "AdrenalGland_00142757";is.last "FALSE";is.first "FALSE";is.singleExon "FALSE"
chr17	transdecoder	stop_codon	42666798	42666800	.	+	0	transcript_id "DNTX_00115218";transcript_type "protein_coding";transcript_biotype "protein_coding";gene_id "XLOC_012504";gene_name "TUBG2";class_code "m";oId "AdrenalGland_00142757";is.last "FALSE";is.first "FALSE";is.singleExon "FALSE"
chr17	transdecoder	three_prime_UTR	42666801	42666822	.	+	.	transcript_id "DNTX_00115218";transcript_type "protein_coding";transcript_biotype "protein_coding";gene_id "XLOC_012504";gene_name "TUBG2";class_code "m";oId "AdrenalGland_00142757";is.last "FALSE";is.first "FALSE";is.singleExon "FALSE"
chr17	transdecoder	transcript	42655188	42667006	.	+	.	transcript_id "DNTX_00100932";transcript_type "protein_coding";transcript_biotype "protein_coding";gene_id "XLOC_012504";gene_name "TUBG2";class_code "m";oId "Pancreas_00152258";is.last "FALSE";is.first "FALSE";is.singleExon "FALSE"
chr17	transdecoder	exon	42655188	42659552	.	+	.	transcript_id "DNTX_00100932";transcript_type "protein_coding";transcript_biotype "protein_coding";exon_number "1";gene_id "XLOC_012504";gene_name "TUBG2";class_code "m";oId "Pancreas_00152258";is.last "FALSE";novel_exon_id "nvl_exon89065";novel_exon_type "novel_TSS";is.first "TRUE";is.singleExon "FALSE"
chr17	transdecoder	exon	42659834	42659946	.	+	.	transcript_id "DNTX_00100932";transcript_type "protein_coding";transcript_biotype "protein_coding";exon_number "2";gene_id "XLOC_012504";gene_name "TUBG2";class_code "m";oId "Pancreas_00152258";is.last "FALSE";is.first "FALSE";is.singleExon "FALSE"
chr17	transdecoder	exon	42660149	42660316	.	+	.	transcript_id "DNTX_00100932";transcript_type "protein_coding";transcript_biotype "protein_coding";exon_number "3";gene_id "XLOC_012504";gene_name "TUBG2";class_code "m";oId "Pancreas_00152258";is.last "FALSE";is.first "FALSE";is.singleExon "FALSE"
chr17	transdecoder	exon	42660639	42663052	.	+	.	transcript_id "DNTX_00100932";transcript_type "protein_coding";transcript_biotype "protein_coding";exon_number "4";gene_id "XLOC_012504";gene_name "TUBG2";class_code "m";oId "Pancreas_00152258";is.last "FALSE";novel_exon_id "nvl_exon89055";novel_exon_type "RI";is.first "FALSE";is.singleExon "FALSE"
chr17	transdecoder	exon	42663377	42663503	.	+	.	transcript_id "DNTX_00100932";transcript_type "protein_coding";transcript_biotype "protein_coding";exon_number "5";gene_id "XLOC_012504";gene_name "TUBG2";class_code "m";oId "Pancreas_00152258";is.last "FALSE";is.first "FALSE";is.singleExon "FALSE"
chr17	transdecoder	exon	42665476	42665562	.	+	.	transcript_id "DNTX_00100932";transcript_type "protein_coding";transcript_biotype "protein_coding";exon_number "6";gene_id "XLOC_012504";gene_name "TUBG2";class_code "m";oId "Pancreas_00152258";is.last "FALSE";is.first "FALSE";is.singleExon "FALSE"
chr17	transdecoder	exon	42665678	42665827	.	+	.	transcript_id "DNTX_00100932";transcript_type "protein_coding";transcript_biotype "protein_coding";exon_number "7";gene_id "XLOC_012504";gene_name "TUBG2";class_code "m";oId "Pancreas_00152258";is.last "FALSE";is.first "FALSE";is.singleExon "FALSE"
chr17	transdecoder	exon	42666087	42666239	.	+	.	transcript_id "DNTX_00100932";transcript_type "protein_coding";transcript_biotype "protein_coding";exon_number "8";gene_id "XLOC_012504";gene_name "TUBG2";class_code "m";oId "Pancreas_00152258";is.last "FALSE";is.first "FALSE";is.singleExon "FALSE"
chr17	transdecoder	exon	42666323	42666484	.	+	.	transcript_id "DNTX_00100932";transcript_type "protein_coding";transcript_biotype "protein_coding";exon_number "9";gene_id "XLOC_012504";gene_name "TUBG2";class_code "m";oId "Pancreas_00152258";is.last "FALSE";is.first "FALSE";is.singleExon "FALSE"
chr17	transdecoder	exon	42666603	42667006	.	+	.	transcript_id "DNTX_00100932";transcript_type "protein_coding";transcript_biotype "protein_coding";exon_number "10";gene_id "XLOC_012504";gene_name "TUBG2";class_code "m";oId "Pancreas_00152258";is.last "TRUE";is.first "FALSE";is.singleExon "FALSE"
chr17	transdecoder	five_prime_UTR	42655188	42659552	.	+	.	transcript_id "DNTX_00100932";transcript_type "protein_coding";transcript_biotype "protein_coding";gene_id "XLOC_012504";gene_name "TUBG2";class_code "m";oId "Pancreas_00152258";is.last "FALSE";novel_exon_id "nvl_exon89065";novel_exon_type "novel_TSS";is.first "TRUE";is.singleExon "FALSE"
chr17	transdecoder	five_prime_UTR	42659834	42659946	.	+	.	transcript_id "DNTX_00100932";transcript_type "protein_coding";transcript_biotype "protein_coding";gene_id "XLOC_012504";gene_name "TUBG2";class_code "m";oId "Pancreas_00152258";is.last "FALSE";is.first "FALSE";is.singleExon "FALSE"
chr17	transdecoder	five_prime_UTR	42660149	42660316	.	+	.	transcript_id "DNTX_00100932";transcript_type "protein_coding";transcript_biotype "protein_coding";gene_id "XLOC_012504";gene_name "TUBG2";class_code "m";oId "Pancreas_00152258";is.last "FALSE";is.first "FALSE";is.singleExon "FALSE"
chr17	transdecoder	five_prime_UTR	42660639	42663052	.	+	.	transcript_id "DNTX_00100932";transcript_type "protein_coding";transcript_biotype "protein_coding";gene_id "XLOC_012504";gene_name "TUBG2";class_code "m";oId "Pancreas_00152258";is.last "FALSE";novel_exon_id "nvl_exon89055";novel_exon_type "RI";is.first "FALSE";is.singleExon "FALSE"
chr17	transdecoder	five_prime_UTR	42663377	42663428	.	+	.	transcript_id "DNTX_00100932";transcript_type "protein_coding";transcript_biotype "protein_coding";gene_id "XLOC_012504";gene_name "TUBG2";class_code "m";oId "Pancreas_00152258";is.last "FALSE";is.first "FALSE";is.singleExon "FALSE"
chr17	transdecoder	start_codon	42663429	42663431	.	+	0	transcript_id "DNTX_00100932";transcript_type "protein_coding";transcript_biotype "protein_coding";gene_id "XLOC_012504";gene_name "TUBG2";class_code "m";oId "Pancreas_00152258";is.last "FALSE";is.first "FALSE";is.singleExon "FALSE"
chr17	transdecoder	CDS	42663429	42663503	.	+	0	transcript_id "DNTX_00100932";transcript_type "protein_coding";transcript_biotype "protein_coding";gene_id "XLOC_012504";gene_name "TUBG2";class_code "m";oId "Pancreas_00152258";is.last "FALSE";is.first "FALSE";is.singleExon "FALSE"
chr17	transdecoder	CDS	42665476	42665562	.	+	0	transcript_id "DNTX_00100932";transcript_type "protein_coding";transcript_biotype "protein_coding";gene_id "XLOC_012504";gene_name "TUBG2";class_code "m";oId "Pancreas_00152258";is.last "FALSE";is.first "FALSE";is.singleExon "FALSE"
chr17	transdecoder	CDS	42665678	42665827	.	+	0	transcript_id "DNTX_00100932";transcript_type "protein_coding";transcript_biotype "protein_coding";gene_id "XLOC_012504";gene_name "TUBG2";class_code "m";oId "Pancreas_00152258";is.last "FALSE";is.first "FALSE";is.singleExon "FALSE"
chr17	transdecoder	CDS	42666087	42666239	.	+	0	transcript_id "DNTX_00100932";transcript_type "protein_coding";transcript_biotype "protein_coding";gene_id "XLOC_012504";gene_name "TUBG2";class_code "m";oId "Pancreas_00152258";is.last "FALSE";is.first "FALSE";is.singleExon "FALSE"
chr17	transdecoder	CDS	42666323	42666484	.	+	0	transcript_id "DNTX_00100932";transcript_type "protein_coding";transcript_biotype "protein_coding";gene_id "XLOC_012504";gene_name "TUBG2";class_code "m";oId "Pancreas_00152258";is.last "FALSE";is.first "FALSE";is.singleExon "FALSE"
chr17	transdecoder	CDS	42666603	42666797	.	+	0	transcript_id "DNTX_00100932";transcript_type "protein_coding";transcript_biotype "protein_coding";gene_id "XLOC_012504";gene_name "TUBG2";class_code "m";oId "Pancreas_00152258";is.last "FALSE";is.first "FALSE";is.singleExon "FALSE"
chr17	transdecoder	stop_codon	42666798	42666800	.	+	0	transcript_id "DNTX_00100932";transcript_type "protein_coding";transcript_biotype "protein_coding";gene_id "XLOC_012504";gene_name "TUBG2";class_code "m";oId "Pancreas_00152258";is.last "FALSE";is.first "FALSE";is.singleExon "FALSE"
chr17	transdecoder	three_prime_UTR	42666801	42667006	.	+	.	transcript_id "DNTX_00100932";transcript_type "protein_coding";transcript_biotype "protein_coding";gene_id "XLOC_012504";gene_name "TUBG2";class_code "m";oId "Pancreas_00152258";is.last "FALSE";is.first "FALSE";is.singleExon "FALSE"
chr17	transdecoder	transcript	42659140	42667006	.	+	.	transcript_id "DNTX_00107235";transcript_type "protein_coding";transcript_biotype "protein_coding";gene_id "XLOC_012504";gene_name "TUBG2";class_code "j";oId "Artery-Tibial_00138766";is.last "FALSE";is.first "FALSE";is.singleExon "FALSE"
chr17	transdecoder	exon	42659140	42659552	.	+	.	transcript_id "DNTX_00107235";transcript_type "protein_coding";transcript_biotype "protein_coding";exon_number "1";gene_id "XLOC_012504";gene_name "TUBG2";class_code "j";oId "Artery-Tibial_00138766";is.last "FALSE";novel_exon_id "nvl_exon89066";novel_exon_type "novel_TSS";is.first "TRUE";is.singleExon "FALSE"
chr17	transdecoder	exon	42659834	42659946	.	+	.	transcript_id "DNTX_00107235";transcript_type "protein_coding";transcript_biotype "protein_coding";exon_number "2";gene_id "XLOC_012504";gene_name "TUBG2";class_code "j";oId "Artery-Tibial_00138766";is.last "FALSE";is.first "FALSE";is.singleExon "FALSE"
chr17	transdecoder	exon	42660149	42660316	.	+	.	transcript_id "DNTX_00107235";transcript_type "protein_coding";transcript_biotype "protein_coding";exon_number "3";gene_id "XLOC_012504";gene_name "TUBG2";class_code "j";oId "Artery-Tibial_00138766";is.last "FALSE";is.first "FALSE";is.singleExon "FALSE"
chr17	transdecoder	exon	42660639	42661956	.	+	.	transcript_id "DNTX_00107235";transcript_type "protein_coding";transcript_biotype "protein_coding";exon_number "4";gene_id "XLOC_012504";gene_name "TUBG2";class_code "j";oId "Artery-Tibial_00138766";is.last "FALSE";is.first "FALSE";is.singleExon "FALSE"
chr17	transdecoder	exon	42662973	42663052	.	+	.	transcript_id "DNTX_00107235";transcript_type "protein_coding";transcript_biotype "protein_coding";exon_number "5";gene_id "XLOC_012504";gene_name "TUBG2";class_code "j";oId "Artery-Tibial_00138766";is.last "FALSE";is.first "FALSE";is.singleExon "FALSE"
chr17	transdecoder	exon	42663377	42663503	.	+	.	transcript_id "DNTX_00107235";transcript_type "protein_coding";transcript_biotype "protein_coding";exon_number "6";gene_id "XLOC_012504";gene_name "TUBG2";class_code "j";oId "Artery-Tibial_00138766";is.last "FALSE";is.first "FALSE";is.singleExon "FALSE"
chr17	transdecoder	exon	42665476	42665562	.	+	.	transcript_id "DNTX_00107235";transcript_type "protein_coding";transcript_biotype "protein_coding";exon_number "7";gene_id "XLOC_012504";gene_name "TUBG2";class_code "j";oId "Artery-Tibial_00138766";is.last "FALSE";is.first "FALSE";is.singleExon "FALSE"
chr17	transdecoder	exon	42665678	42665827	.	+	.	transcript_id "DNTX_00107235";transcript_type "protein_coding";transcript_biotype "protein_coding";exon_number "8";gene_id "XLOC_012504";gene_name "TUBG2";class_code "j";oId "Artery-Tibial_00138766";is.last "FALSE";is.first "FALSE";is.singleExon "FALSE"
chr17	transdecoder	exon	42666087	42666239	.	+	.	transcript_id "DNTX_00107235";transcript_type "protein_coding";transcript_biotype "protein_coding";exon_number "9";gene_id "XLOC_012504";gene_name "TUBG2";class_code "j";oId "Artery-Tibial_00138766";is.last "FALSE";is.first "FALSE";is.singleExon "FALSE"
chr17	transdecoder	exon	42666323	42666484	.	+	.	transcript_id "DNTX_00107235";transcript_type "protein_coding";transcript_biotype "protein_coding";exon_number "10";gene_id "XLOC_012504";gene_name "TUBG2";class_code "j";oId "Artery-Tibial_00138766";is.last "FALSE";is.first "FALSE";is.singleExon "FALSE"
chr17	transdecoder	exon	42666603	42667006	.	+	.	transcript_id "DNTX_00107235";transcript_type "protein_coding";transcript_biotype "protein_coding";exon_number "11";gene_id "XLOC_012504";gene_name "TUBG2";class_code "j";oId "Artery-Tibial_00138766";is.last "TRUE";is.first "FALSE";is.singleExon "FALSE"
chr17	transdecoder	five_prime_UTR	42659140	42659552	.	+	.	transcript_id "DNTX_00107235";transcript_type "protein_coding";transcript_biotype "protein_coding";gene_id "XLOC_012504";gene_name "TUBG2";class_code "j";oId "Artery-Tibial_00138766";is.last "FALSE";novel_exon_id "nvl_exon89066";novel_exon_type "novel_TSS";is.first "TRUE";is.singleExon "FALSE"
chr17	transdecoder	five_prime_UTR	42659834	42659946	.	+	.	transcript_id "DNTX_00107235";transcript_type "protein_coding";transcript_biotype "protein_coding";gene_id "XLOC_012504";gene_name "TUBG2";class_code "j";oId "Artery-Tibial_00138766";is.last "FALSE";is.first "FALSE";is.singleExon "FALSE"
chr17	transdecoder	five_prime_UTR	42660149	42660316	.	+	.	transcript_id "DNTX_00107235";transcript_type "protein_coding";transcript_biotype "protein_coding";gene_id "XLOC_012504";gene_name "TUBG2";class_code "j";oId "Artery-Tibial_00138766";is.last "FALSE";is.first "FALSE";is.singleExon "FALSE"
chr17	transdecoder	five_prime_UTR	42660639	42661956	.	+	.	transcript_id "DNTX_00107235";transcript_type "protein_coding";transcript_biotype "protein_coding";gene_id "XLOC_012504";gene_name "TUBG2";class_code "j";oId "Artery-Tibial_00138766";is.last "FALSE";is.first "FALSE";is.singleExon "FALSE"
chr17	transdecoder	five_prime_UTR	42662973	42663052	.	+	.	transcript_id "DNTX_00107235";transcript_type "protein_coding";transcript_biotype "protein_coding";gene_id "XLOC_012504";gene_name "TUBG2";class_code "j";oId "Artery-Tibial_00138766";is.last "FALSE";is.first "FALSE";is.singleExon "FALSE"
chr17	transdecoder	five_prime_UTR	42663377	42663428	.	+	.	transcript_id "DNTX_00107235";transcript_type "protein_coding";transcript_biotype "protein_coding";gene_id "XLOC_012504";gene_name "TUBG2";class_code "j";oId "Artery-Tibial_00138766";is.last "FALSE";is.first "FALSE";is.singleExon "FALSE"
chr17	transdecoder	start_codon	42663429	42663431	.	+	0	transcript_id "DNTX_00107235";transcript_type "protein_coding";transcript_biotype "protein_coding";gene_id "XLOC_012504";gene_name "TUBG2";class_code "j";oId "Artery-Tibial_00138766";is.last "FALSE";is.first "FALSE";is.singleExon "FALSE"
chr17	transdecoder	CDS	42663429	42663503	.	+	0	transcript_id "DNTX_00107235";transcript_type "protein_coding";transcript_biotype "protein_coding";gene_id "XLOC_012504";gene_name "TUBG2";class_code "j";oId "Artery-Tibial_00138766";is.last "FALSE";is.first "FALSE";is.singleExon "FALSE"
chr17	transdecoder	CDS	42665476	42665562	.	+	0	transcript_id "DNTX_00107235";transcript_type "protein_coding";transcript_biotype "protein_coding";gene_id "XLOC_012504";gene_name "TUBG2";class_code "j";oId "Artery-Tibial_00138766";is.last "FALSE";is.first "FALSE";is.singleExon "FALSE"
chr17	transdecoder	CDS	42665678	42665827	.	+	0	transcript_id "DNTX_00107235";transcript_type "protein_coding";transcript_biotype "protein_coding";gene_id "XLOC_012504";gene_name "TUBG2";class_code "j";oId "Artery-Tibial_00138766";is.last "FALSE";is.first "FALSE";is.singleExon "FALSE"
chr17	transdecoder	CDS	42666087	42666239	.	+	0	transcript_id "DNTX_00107235";transcript_type "protein_coding";transcript_biotype "protein_coding";gene_id "XLOC_012504";gene_name "TUBG2";class_code "j";oId "Artery-Tibial_00138766";is.last "FALSE";is.first "FALSE";is.singleExon "FALSE"
chr17	transdecoder	CDS	42666323	42666484	.	+	0	transcript_id "DNTX_00107235";transcript_type "protein_coding";transcript_biotype "protein_coding";gene_id "XLOC_012504";gene_name "TUBG2";class_code "j";oId "Artery-Tibial_00138766";is.last "FALSE";is.first "FALSE";is.singleExon "FALSE"
chr17	transdecoder	CDS	42666603	42666797	.	+	0	transcript_id "DNTX_00107235";transcript_type "protein_coding";transcript_biotype "protein_coding";gene_id "XLOC_012504";gene_name "TUBG2";class_code "j";oId "Artery-Tibial_00138766";is.last "FALSE";is.first "FALSE";is.singleExon "FALSE"
chr17	transdecoder	stop_codon	42666798	42666800	.	+	0	transcript_id "DNTX_00107235";transcript_type "protein_coding";transcript_biotype "protein_coding";gene_id "XLOC_012504";gene_name "TUBG2";class_code "j";oId "Artery-Tibial_00138766";is.last "FALSE";is.first "FALSE";is.singleExon "FALSE"
chr17	transdecoder	three_prime_UTR	42666801	42667006	.	+	.	transcript_id "DNTX_00107235";transcript_type "protein_coding";transcript_biotype "protein_coding";gene_id "XLOC_012504";gene_name "TUBG2";class_code "j";oId "Artery-Tibial_00138766";is.last "FALSE";is.first "FALSE";is.singleExon "FALSE"
chr17	transdecoder	transcript	42659225	42667006	.	+	.	transcript_id "DNTX_00106514";transcript_type "protein_coding";transcript_biotype "protein_coding";gene_id "XLOC_012504";gene_name "TUBG2";class_code "j";oId "Brain-Hypothalamus_00171879";is.last "FALSE";is.first "FALSE";is.singleExon "FALSE"
chr17	transdecoder	exon	42659225	42659552	.	+	.	transcript_id "DNTX_00106514";transcript_type "protein_coding";transcript_biotype "protein_coding";exon_number "1";gene_id "XLOC_012504";gene_name "TUBG2";class_code "j";oId "Brain-Hypothalamus_00171879";is.last "FALSE";novel_exon_id "nvl_exon89067";novel_exon_type "novel_TSS";is.first "TRUE";is.singleExon "FALSE"
chr17	transdecoder	exon	42659834	42659946	.	+	.	transcript_id "DNTX_00106514";transcript_type "protein_coding";transcript_biotype "protein_coding";exon_number "2";gene_id "XLOC_012504";gene_name "TUBG2";class_code "j";oId "Brain-Hypothalamus_00171879";is.last "FALSE";is.first "FALSE";is.singleExon "FALSE"
chr17	transdecoder	exon	42660149	42660316	.	+	.	transcript_id "DNTX_00106514";transcript_type "protein_coding";transcript_biotype "protein_coding";exon_number "3";gene_id "XLOC_012504";gene_name "TUBG2";class_code "j";oId "Brain-Hypothalamus_00171879";is.last "FALSE";is.first "FALSE";is.singleExon "FALSE"
chr17	transdecoder	exon	42660639	42660707	.	+	.	transcript_id "DNTX_00106514";transcript_type "protein_coding";transcript_biotype "protein_coding";exon_number "4";gene_id "XLOC_012504";gene_name "TUBG2";class_code "j";oId "Brain-Hypothalamus_00171879";is.last "FALSE";is.first "FALSE";is.singleExon "FALSE"
chr17	transdecoder	exon	42661201	42661227	.	+	.	transcript_id "DNTX_00106514";transcript_type "protein_coding";transcript_biotype "protein_coding";exon_number "5";gene_id "XLOC_012504";gene_name "TUBG2";class_code "j";oId "Brain-Hypothalamus_00171879";is.last "FALSE";is.first "FALSE";is.singleExon "FALSE"
chr17	transdecoder	exon	42662973	42663052	.	+	.	transcript_id "DNTX_00106514";transcript_type "protein_coding";transcript_biotype "protein_coding";exon_number "6";gene_id "XLOC_012504";gene_name "TUBG2";class_code "j";oId "Brain-Hypothalamus_00171879";is.last "FALSE";is.first "FALSE";is.singleExon "FALSE"
chr17	transdecoder	exon	42663377	42663503	.	+	.	transcript_id "DNTX_00106514";transcript_type "protein_coding";transcript_biotype "protein_coding";exon_number "7";gene_id "XLOC_012504";gene_name "TUBG2";class_code "j";oId "Brain-Hypothalamus_00171879";is.last "FALSE";is.first "FALSE";is.singleExon "FALSE"
chr17	transdecoder	exon	42665476	42665562	.	+	.	transcript_id "DNTX_00106514";transcript_type "protein_coding";transcript_biotype "protein_coding";exon_number "8";gene_id "XLOC_012504";gene_name "TUBG2";class_code "j";oId "Brain-Hypothalamus_00171879";is.last "FALSE";is.first "FALSE";is.singleExon "FALSE"
chr17	transdecoder	exon	42665678	42665827	.	+	.	transcript_id "DNTX_00106514";transcript_type "protein_coding";transcript_biotype "protein_coding";exon_number "9";gene_id "XLOC_012504";gene_name "TUBG2";class_code "j";oId "Brain-Hypothalamus_00171879";is.last "FALSE";is.first "FALSE";is.singleExon "FALSE"
chr17	transdecoder	exon	42666087	42666239	.	+	.	transcript_id "DNTX_00106514";transcript_type "protein_coding";transcript_biotype "protein_coding";exon_number "10";gene_id "XLOC_012504";gene_name "TUBG2";class_code "j";oId "Brain-Hypothalamus_00171879";is.last "FALSE";is.first "FALSE";is.singleExon "FALSE"
chr17	transdecoder	exon	42666323	42666484	.	+	.	transcript_id "DNTX_00106514";transcript_type "protein_coding";transcript_biotype "protein_coding";exon_number "11";gene_id "XLOC_012504";gene_name "TUBG2";class_code "j";oId "Brain-Hypothalamus_00171879";is.last "FALSE";is.first "FALSE";is.singleExon "FALSE"
chr17	transdecoder	exon	42666603	42667006	.	+	.	transcript_id "DNTX_00106514";transcript_type "protein_coding";transcript_biotype "protein_coding";exon_number "12";gene_id "XLOC_012504";gene_name "TUBG2";class_code "j";oId "Brain-Hypothalamus_00171879";is.last "TRUE";is.first "FALSE";is.singleExon "FALSE"
chr17	transdecoder	five_prime_UTR	42659225	42659503	.	+	.	transcript_id "DNTX_00106514";transcript_type "protein_coding";transcript_biotype "protein_coding";gene_id "XLOC_012504";gene_name "TUBG2";class_code "j";oId "Brain-Hypothalamus_00171879";is.last "FALSE";is.first "FALSE";is.singleExon "FALSE"
chr17	transdecoder	start_codon	42659504	42659506	.	+	0	transcript_id "DNTX_00106514";transcript_type "protein_coding";transcript_biotype "protein_coding";gene_id "XLOC_012504";gene_name "TUBG2";class_code "j";oId "Brain-Hypothalamus_00171879";is.last "FALSE";is.first "FALSE";is.singleExon "FALSE"
chr17	transdecoder	CDS	42659504	42659552	.	+	0	transcript_id "DNTX_00106514";transcript_type "protein_coding";transcript_biotype "protein_coding";gene_id "XLOC_012504";gene_name "TUBG2";class_code "j";oId "Brain-Hypothalamus_00171879";is.last "FALSE";is.first "FALSE";is.singleExon "FALSE"
chr17	transdecoder	CDS	42659834	42659946	.	+	2	transcript_id "DNTX_00106514";transcript_type "protein_coding";transcript_biotype "protein_coding";gene_id "XLOC_012504";gene_name "TUBG2";class_code "j";oId "Brain-Hypothalamus_00171879";is.last "FALSE";is.first "FALSE";is.singleExon "FALSE"
chr17	transdecoder	CDS	42660149	42660316	.	+	0	transcript_id "DNTX_00106514";transcript_type "protein_coding";transcript_biotype "protein_coding";gene_id "XLOC_012504";gene_name "TUBG2";class_code "j";oId "Brain-Hypothalamus_00171879";is.last "FALSE";is.first "FALSE";is.singleExon "FALSE"
chr17	transdecoder	CDS	42660639	42660707	.	+	0	transcript_id "DNTX_00106514";transcript_type "protein_coding";transcript_biotype "protein_coding";gene_id "XLOC_012504";gene_name "TUBG2";class_code "j";oId "Brain-Hypothalamus_00171879";is.last "FALSE";is.first "FALSE";is.singleExon "FALSE"
chr17	transdecoder	CDS	42661201	42661227	.	+	0	transcript_id "DNTX_00106514";transcript_type "protein_coding";transcript_biotype "protein_coding";gene_id "XLOC_012504";gene_name "TUBG2";class_code "j";oId "Brain-Hypothalamus_00171879";is.last "FALSE";is.first "FALSE";is.singleExon "FALSE"
chr17	transdecoder	CDS	42662973	42663052	.	+	0	transcript_id "DNTX_00106514";transcript_type "protein_coding";transcript_biotype "protein_coding";gene_id "XLOC_012504";gene_name "TUBG2";class_code "j";oId "Brain-Hypothalamus_00171879";is.last "FALSE";is.first "FALSE";is.singleExon "FALSE"
chr17	transdecoder	CDS	42663377	42663503	.	+	1	transcript_id "DNTX_00106514";transcript_type "protein_coding";transcript_biotype "protein_coding";gene_id "XLOC_012504";gene_name "TUBG2";class_code "j";oId "Brain-Hypothalamus_00171879";is.last "FALSE";is.first "FALSE";is.singleExon "FALSE"
chr17	transdecoder	CDS	42665476	42665562	.	+	0	transcript_id "DNTX_00106514";transcript_type "protein_coding";transcript_biotype "protein_coding";gene_id "XLOC_012504";gene_name "TUBG2";class_code "j";oId "Brain-Hypothalamus_00171879";is.last "FALSE";is.first "FALSE";is.singleExon "FALSE"
chr17	transdecoder	CDS	42665678	42665827	.	+	0	transcript_id "DNTX_00106514";transcript_type "protein_coding";transcript_biotype "protein_coding";gene_id "XLOC_012504";gene_name "TUBG2";class_code "j";oId "Brain-Hypothalamus_00171879";is.last "FALSE";is.first "FALSE";is.singleExon "FALSE"
chr17	transdecoder	CDS	42666087	42666239	.	+	0	transcript_id "DNTX_00106514";transcript_type "protein_coding";transcript_biotype "protein_coding";gene_id "XLOC_012504";gene_name "TUBG2";class_code "j";oId "Brain-Hypothalamus_00171879";is.last "FALSE";is.first "FALSE";is.singleExon "FALSE"
chr17	transdecoder	CDS	42666323	42666484	.	+	0	transcript_id "DNTX_00106514";transcript_type "protein_coding";transcript_biotype "protein_coding";gene_id "XLOC_012504";gene_name "TUBG2";class_code "j";oId "Brain-Hypothalamus_00171879";is.last "FALSE";is.first "FALSE";is.singleExon "FALSE"
chr17	transdecoder	CDS	42666603	42666797	.	+	0	transcript_id "DNTX_00106514";transcript_type "protein_coding";transcript_biotype "protein_coding";gene_id "XLOC_012504";gene_name "TUBG2";class_code "j";oId "Brain-Hypothalamus_00171879";is.last "FALSE";is.first "FALSE";is.singleExon "FALSE"
chr17	transdecoder	stop_codon	42666798	42666800	.	+	0	transcript_id "DNTX_00106514";transcript_type "protein_coding";transcript_biotype "protein_coding";gene_id "XLOC_012504";gene_name "TUBG2";class_code "j";oId "Brain-Hypothalamus_00171879";is.last "FALSE";is.first "FALSE";is.singleExon "FALSE"
chr17	transdecoder	three_prime_UTR	42666801	42667006	.	+	.	transcript_id "DNTX_00106514";transcript_type "protein_coding";transcript_biotype "protein_coding";gene_id "XLOC_012504";gene_name "TUBG2";class_code "j";oId "Brain-Hypothalamus_00171879";is.last "FALSE";is.first "FALSE";is.singleExon "FALSE"
chr17	transdecoder	transcript	42659232	42667006	.	+	.	transcript_id "DNTX_00108836";transcript_type "protein_coding";transcript_biotype "protein_coding";gene_id "XLOC_012504";gene_name "TUBG2";class_code "m";oId "Brain-Cerebellum_00182679";is.last "FALSE";is.first "FALSE";is.singleExon "FALSE"
chr17	transdecoder	exon	42659232	42659552	.	+	.	transcript_id "DNTX_00108836";transcript_type "protein_coding";transcript_biotype "protein_coding";exon_number "1";gene_id "XLOC_012504";gene_name "TUBG2";class_code "m";oId "Brain-Cerebellum_00182679";is.last "FALSE";novel_exon_id "nvl_exon89068";novel_exon_type "novel_TSS";is.first "TRUE";is.singleExon "FALSE"
chr17	transdecoder	exon	42659834	42659946	.	+	.	transcript_id "DNTX_00108836";transcript_type "protein_coding";transcript_biotype "protein_coding";exon_number "2";gene_id "XLOC_012504";gene_name "TUBG2";class_code "m";oId "Brain-Cerebellum_00182679";is.last "FALSE";is.first "FALSE";is.singleExon "FALSE"
chr17	transdecoder	exon	42660149	42660316	.	+	.	transcript_id "DNTX_00108836";transcript_type "protein_coding";transcript_biotype "protein_coding";exon_number "3";gene_id "XLOC_012504";gene_name "TUBG2";class_code "m";oId "Brain-Cerebellum_00182679";is.last "FALSE";is.first "FALSE";is.singleExon "FALSE"
chr17	transdecoder	exon	42660639	42663052	.	+	.	transcript_id "DNTX_00108836";transcript_type "protein_coding";transcript_biotype "protein_coding";exon_number "4";gene_id "XLOC_012504";gene_name "TUBG2";class_code "m";oId "Brain-Cerebellum_00182679";is.last "FALSE";novel_exon_id "nvl_exon89055";novel_exon_type "RI";is.first "FALSE";is.singleExon "FALSE"
chr17	transdecoder	exon	42663377	42663503	.	+	.	transcript_id "DNTX_00108836";transcript_type "protein_coding";transcript_biotype "protein_coding";exon_number "5";gene_id "XLOC_012504";gene_name "TUBG2";class_code "m";oId "Brain-Cerebellum_00182679";is.last "FALSE";is.first "FALSE";is.singleExon "FALSE"
chr17	transdecoder	exon	42665476	42665827	.	+	.	transcript_id "DNTX_00108836";transcript_type "protein_coding";transcript_biotype "protein_coding";exon_number "6";gene_id "XLOC_012504";gene_name "TUBG2";class_code "m";oId "Brain-Cerebellum_00182679";is.last "FALSE";novel_exon_id "nvl_exon89069";novel_exon_type "RI";is.first "FALSE";is.singleExon "FALSE"
chr17	transdecoder	exon	42666087	42666239	.	+	.	transcript_id "DNTX_00108836";transcript_type "protein_coding";transcript_biotype "protein_coding";exon_number "7";gene_id "XLOC_012504";gene_name "TUBG2";class_code "m";oId "Brain-Cerebellum_00182679";is.last "FALSE";is.first "FALSE";is.singleExon "FALSE"
chr17	transdecoder	exon	42666323	42666484	.	+	.	transcript_id "DNTX_00108836";transcript_type "protein_coding";transcript_biotype "protein_coding";exon_number "8";gene_id "XLOC_012504";gene_name "TUBG2";class_code "m";oId "Brain-Cerebellum_00182679";is.last "FALSE";is.first "FALSE";is.singleExon "FALSE"
chr17	transdecoder	exon	42666603	42667006	.	+	.	transcript_id "DNTX_00108836";transcript_type "protein_coding";transcript_biotype "protein_coding";exon_number "9";gene_id "XLOC_012504";gene_name "TUBG2";class_code "m";oId "Brain-Cerebellum_00182679";is.last "TRUE";is.first "FALSE";is.singleExon "FALSE"
chr17	transdecoder	five_prime_UTR	42659232	42659552	.	+	.	transcript_id "DNTX_00108836";transcript_type "protein_coding";transcript_biotype "protein_coding";gene_id "XLOC_012504";gene_name "TUBG2";class_code "m";oId "Brain-Cerebellum_00182679";is.last "FALSE";novel_exon_id "nvl_exon89068";novel_exon_type "novel_TSS";is.first "TRUE";is.singleExon "FALSE"
chr17	transdecoder	five_prime_UTR	42659834	42659946	.	+	.	transcript_id "DNTX_00108836";transcript_type "protein_coding";transcript_biotype "protein_coding";gene_id "XLOC_012504";gene_name "TUBG2";class_code "m";oId "Brain-Cerebellum_00182679";is.last "FALSE";is.first "FALSE";is.singleExon "FALSE"
chr17	transdecoder	five_prime_UTR	42660149	42660316	.	+	.	transcript_id "DNTX_00108836";transcript_type "protein_coding";transcript_biotype "protein_coding";gene_id "XLOC_012504";gene_name "TUBG2";class_code "m";oId "Brain-Cerebellum_00182679";is.last "FALSE";is.first "FALSE";is.singleExon "FALSE"
chr17	transdecoder	five_prime_UTR	42660639	42663052	.	+	.	transcript_id "DNTX_00108836";transcript_type "protein_coding";transcript_biotype "protein_coding";gene_id "XLOC_012504";gene_name "TUBG2";class_code "m";oId "Brain-Cerebellum_00182679";is.last "FALSE";novel_exon_id "nvl_exon89055";novel_exon_type "RI";is.first "FALSE";is.singleExon "FALSE"
chr17	transdecoder	five_prime_UTR	42663377	42663503	.	+	.	transcript_id "DNTX_00108836";transcript_type "protein_coding";transcript_biotype "protein_coding";gene_id "XLOC_012504";gene_name "TUBG2";class_code "m";oId "Brain-Cerebellum_00182679";is.last "FALSE";is.first "FALSE";is.singleExon "FALSE"
chr17	transdecoder	five_prime_UTR	42665476	42665653	.	+	.	transcript_id "DNTX_00108836";transcript_type "protein_coding";transcript_biotype "protein_coding";gene_id "XLOC_012504";gene_name "TUBG2";class_code "m";oId "Brain-Cerebellum_00182679";is.last "FALSE";is.first "FALSE";is.singleExon "FALSE"
chr17	transdecoder	start_codon	42665654	42665656	.	+	0	transcript_id "DNTX_00108836";transcript_type "protein_coding";transcript_biotype "protein_coding";gene_id "XLOC_012504";gene_name "TUBG2";class_code "m";oId "Brain-Cerebellum_00182679";is.last "FALSE";is.first "FALSE";is.singleExon "FALSE"
chr17	transdecoder	CDS	42665654	42665827	.	+	0	transcript_id "DNTX_00108836";transcript_type "protein_coding";transcript_biotype "protein_coding";gene_id "XLOC_012504";gene_name "TUBG2";class_code "m";oId "Brain-Cerebellum_00182679";is.last "FALSE";is.first "FALSE";is.singleExon "FALSE"
chr17	transdecoder	CDS	42666087	42666239	.	+	0	transcript_id "DNTX_00108836";transcript_type "protein_coding";transcript_biotype "protein_coding";gene_id "XLOC_012504";gene_name "TUBG2";class_code "m";oId "Brain-Cerebellum_00182679";is.last "FALSE";is.first "FALSE";is.singleExon "FALSE"
chr17	transdecoder	CDS	42666323	42666484	.	+	0	transcript_id "DNTX_00108836";transcript_type "protein_coding";transcript_biotype "protein_coding";gene_id "XLOC_012504";gene_name "TUBG2";class_code "m";oId "Brain-Cerebellum_00182679";is.last "FALSE";is.first "FALSE";is.singleExon "FALSE"
chr17	transdecoder	CDS	42666603	42666797	.	+	0	transcript_id "DNTX_00108836";transcript_type "protein_coding";transcript_biotype "protein_coding";gene_id "XLOC_012504";gene_name "TUBG2";class_code "m";oId "Brain-Cerebellum_00182679";is.last "FALSE";is.first "FALSE";is.singleExon "FALSE"
chr17	transdecoder	stop_codon	42666798	42666800	.	+	0	transcript_id "DNTX_00108836";transcript_type "protein_coding";transcript_biotype "protein_coding";gene_id "XLOC_012504";gene_name "TUBG2";class_code "m";oId "Brain-Cerebellum_00182679";is.last "FALSE";is.first "FALSE";is.singleExon "FALSE"
chr17	transdecoder	three_prime_UTR	42666801	42667006	.	+	.	transcript_id "DNTX_00108836";transcript_type "protein_coding";transcript_biotype "protein_coding";gene_id "XLOC_012504";gene_name "TUBG2";class_code "m";oId "Brain-Cerebellum_00182679";is.last "FALSE";is.first "FALSE";is.singleExon "FALSE"
chr17	transdecoder	transcript	42659233	42667006	.	+	.	transcript_id "DNTX_00116321";transcript_type "protein_coding";transcript_biotype "protein_coding";gene_id "XLOC_012504";gene_name "TUBG2";class_code "j";oId "Retina_Fetal.Tissue_00476670";is.last "FALSE";is.first "FALSE";is.singleExon "FALSE"
chr17	transdecoder	exon	42659233	42659552	.	+	.	transcript_id "DNTX_00116321";transcript_type "protein_coding";transcript_biotype "protein_coding";exon_number "1";gene_id "XLOC_012504";gene_name "TUBG2";class_code "j";oId "Retina_Fetal.Tissue_00476670";is.last "FALSE";novel_exon_id "nvl_exon89070";novel_exon_type "novel_TSS";is.first "TRUE";is.singleExon "FALSE"
chr17	transdecoder	exon	42659834	42659946	.	+	.	transcript_id "DNTX_00116321";transcript_type "protein_coding";transcript_biotype "protein_coding";exon_number "2";gene_id "XLOC_012504";gene_name "TUBG2";class_code "j";oId "Retina_Fetal.Tissue_00476670";is.last "FALSE";is.first "FALSE";is.singleExon "FALSE"
chr17	transdecoder	exon	42660149	42660316	.	+	.	transcript_id "DNTX_00116321";transcript_type "protein_coding";transcript_biotype "protein_coding";exon_number "3";gene_id "XLOC_012504";gene_name "TUBG2";class_code "j";oId "Retina_Fetal.Tissue_00476670";is.last "FALSE";is.first "FALSE";is.singleExon "FALSE"
chr17	transdecoder	exon	42660639	42660707	.	+	.	transcript_id "DNTX_00116321";transcript_type "protein_coding";transcript_biotype "protein_coding";exon_number "4";gene_id "XLOC_012504";gene_name "TUBG2";class_code "j";oId "Retina_Fetal.Tissue_00476670";is.last "FALSE";is.first "FALSE";is.singleExon "FALSE"
chr17	transdecoder	exon	42663377	42663503	.	+	.	transcript_id "DNTX_00116321";transcript_type "protein_coding";transcript_biotype "protein_coding";exon_number "5";gene_id "XLOC_012504";gene_name "TUBG2";class_code "j";oId "Retina_Fetal.Tissue_00476670";is.last "FALSE";is.first "FALSE";is.singleExon "FALSE"
chr17	transdecoder	exon	42665476	42665562	.	+	.	transcript_id "DNTX_00116321";transcript_type "protein_coding";transcript_biotype "protein_coding";exon_number "6";gene_id "XLOC_012504";gene_name "TUBG2";class_code "j";oId "Retina_Fetal.Tissue_00476670";is.last "FALSE";is.first "FALSE";is.singleExon "FALSE"
chr17	transdecoder	exon	42665678	42665827	.	+	.	transcript_id "DNTX_00116321";transcript_type "protein_coding";transcript_biotype "protein_coding";exon_number "7";gene_id "XLOC_012504";gene_name "TUBG2";class_code "j";oId "Retina_Fetal.Tissue_00476670";is.last "FALSE";is.first "FALSE";is.singleExon "FALSE"
chr17	transdecoder	exon	42666087	42666239	.	+	.	transcript_id "DNTX_00116321";transcript_type "protein_coding";transcript_biotype "protein_coding";exon_number "8";gene_id "XLOC_012504";gene_name "TUBG2";class_code "j";oId "Retina_Fetal.Tissue_00476670";is.last "FALSE";is.first "FALSE";is.singleExon "FALSE"
chr17	transdecoder	exon	42666323	42666484	.	+	.	transcript_id "DNTX_00116321";transcript_type "protein_coding";transcript_biotype "protein_coding";exon_number "9";gene_id "XLOC_012504";gene_name "TUBG2";class_code "j";oId "Retina_Fetal.Tissue_00476670";is.last "FALSE";is.first "FALSE";is.singleExon "FALSE"
chr17	transdecoder	exon	42666603	42667006	.	+	.	transcript_id "DNTX_00116321";transcript_type "protein_coding";transcript_biotype "protein_coding";exon_number "10";gene_id "XLOC_012504";gene_name "TUBG2";class_code "j";oId "Retina_Fetal.Tissue_00476670";is.last "TRUE";is.first "FALSE";is.singleExon "FALSE"
chr17	transdecoder	five_prime_UTR	42659233	42659552	.	+	.	transcript_id "DNTX_00116321";transcript_type "protein_coding";transcript_biotype "protein_coding";gene_id "XLOC_012504";gene_name "TUBG2";class_code "j";oId "Retina_Fetal.Tissue_00476670";is.last "FALSE";novel_exon_id "nvl_exon89070";novel_exon_type "novel_TSS";is.first "TRUE";is.singleExon "FALSE"
chr17	transdecoder	five_prime_UTR	42659834	42659946	.	+	.	transcript_id "DNTX_00116321";transcript_type "protein_coding";transcript_biotype "protein_coding";gene_id "XLOC_012504";gene_name "TUBG2";class_code "j";oId "Retina_Fetal.Tissue_00476670";is.last "FALSE";is.first "FALSE";is.singleExon "FALSE"
chr17	transdecoder	five_prime_UTR	42660149	42660316	.	+	.	transcript_id "DNTX_00116321";transcript_type "protein_coding";transcript_biotype "protein_coding";gene_id "XLOC_012504";gene_name "TUBG2";class_code "j";oId "Retina_Fetal.Tissue_00476670";is.last "FALSE";is.first "FALSE";is.singleExon "FALSE"
chr17	transdecoder	five_prime_UTR	42660639	42660687	.	+	.	transcript_id "DNTX_00116321";transcript_type "protein_coding";transcript_biotype "protein_coding";gene_id "XLOC_012504";gene_name "TUBG2";class_code "j";oId "Retina_Fetal.Tissue_00476670";is.last "FALSE";is.first "FALSE";is.singleExon "FALSE"
chr17	transdecoder	start_codon	42660688	42660690	.	+	0	transcript_id "DNTX_00116321";transcript_type "protein_coding";transcript_biotype "protein_coding";gene_id "XLOC_012504";gene_name "TUBG2";class_code "j";oId "Retina_Fetal.Tissue_00476670";is.last "FALSE";is.first "FALSE";is.singleExon "FALSE"
chr17	transdecoder	CDS	42660688	42660707	.	+	0	transcript_id "DNTX_00116321";transcript_type "protein_coding";transcript_biotype "protein_coding";gene_id "XLOC_012504";gene_name "TUBG2";class_code "j";oId "Retina_Fetal.Tissue_00476670";is.last "FALSE";is.first "FALSE";is.singleExon "FALSE"
chr17	transdecoder	CDS	42663377	42663503	.	+	1	transcript_id "DNTX_00116321";transcript_type "protein_coding";transcript_biotype "protein_coding";gene_id "XLOC_012504";gene_name "TUBG2";class_code "j";oId "Retina_Fetal.Tissue_00476670";is.last "FALSE";is.first "FALSE";is.singleExon "FALSE"
chr17	transdecoder	CDS	42665476	42665562	.	+	0	transcript_id "DNTX_00116321";transcript_type "protein_coding";transcript_biotype "protein_coding";gene_id "XLOC_012504";gene_name "TUBG2";class_code "j";oId "Retina_Fetal.Tissue_00476670";is.last "FALSE";is.first "FALSE";is.singleExon "FALSE"
chr17	transdecoder	CDS	42665678	42665827	.	+	0	transcript_id "DNTX_00116321";transcript_type "protein_coding";transcript_biotype "protein_coding";gene_id "XLOC_012504";gene_name "TUBG2";class_code "j";oId "Retina_Fetal.Tissue_00476670";is.last "FALSE";is.first "FALSE";is.singleExon "FALSE"
chr17	transdecoder	CDS	42666087	42666239	.	+	0	transcript_id "DNTX_00116321";transcript_type "protein_coding";transcript_biotype "protein_coding";gene_id "XLOC_012504";gene_name "TUBG2";class_code "j";oId "Retina_Fetal.Tissue_00476670";is.last "FALSE";is.first "FALSE";is.singleExon "FALSE"
chr17	transdecoder	CDS	42666323	42666484	.	+	0	transcript_id "DNTX_00116321";transcript_type "protein_coding";transcript_biotype "protein_coding";gene_id "XLOC_012504";gene_name "TUBG2";class_code "j";oId "Retina_Fetal.Tissue_00476670";is.last "FALSE";is.first "FALSE";is.singleExon "FALSE"
chr17	transdecoder	CDS	42666603	42666797	.	+	0	transcript_id "DNTX_00116321";transcript_type "protein_coding";transcript_biotype "protein_coding";gene_id "XLOC_012504";gene_name "TUBG2";class_code "j";oId "Retina_Fetal.Tissue_00476670";is.last "FALSE";is.first "FALSE";is.singleExon "FALSE"
chr17	transdecoder	stop_codon	42666798	42666800	.	+	0	transcript_id "DNTX_00116321";transcript_type "protein_coding";transcript_biotype "protein_coding";gene_id "XLOC_012504";gene_name "TUBG2";class_code "j";oId "Retina_Fetal.Tissue_00476670";is.last "FALSE";is.first "FALSE";is.singleExon "FALSE"
chr17	transdecoder	three_prime_UTR	42666801	42667006	.	+	.	transcript_id "DNTX_00116321";transcript_type "protein_coding";transcript_biotype "protein_coding";gene_id "XLOC_012504";gene_name "TUBG2";class_code "j";oId "Retina_Fetal.Tissue_00476670";is.last "FALSE";is.first "FALSE";is.singleExon "FALSE"
chr17	transdecoder	transcript	42659246	42667006	.	+	.	transcript_id "DNTX_00108835";transcript_type "protein_coding";transcript_biotype "protein_coding";gene_id "XLOC_012504";gene_name "TUBG2";class_code "j";oId "Brain-Cortex_00167600";is.last "FALSE";is.first "FALSE";is.singleExon "FALSE"
chr17	transdecoder	exon	42659246	42659552	.	+	.	transcript_id "DNTX_00108835";transcript_type "protein_coding";transcript_biotype "protein_coding";exon_number "1";gene_id "XLOC_012504";gene_name "TUBG2";class_code "j";oId "Brain-Cortex_00167600";is.last "FALSE";novel_exon_id "nvl_exon89071";novel_exon_type "novel_TSS";is.first "TRUE";is.singleExon "FALSE"
chr17	transdecoder	exon	42659834	42659946	.	+	.	transcript_id "DNTX_00108835";transcript_type "protein_coding";transcript_biotype "protein_coding";exon_number "2";gene_id "XLOC_012504";gene_name "TUBG2";class_code "j";oId "Brain-Cortex_00167600";is.last "FALSE";is.first "FALSE";is.singleExon "FALSE"
chr17	transdecoder	exon	42660149	42660316	.	+	.	transcript_id "DNTX_00108835";transcript_type "protein_coding";transcript_biotype "protein_coding";exon_number "3";gene_id "XLOC_012504";gene_name "TUBG2";class_code "j";oId "Brain-Cortex_00167600";is.last "FALSE";is.first "FALSE";is.singleExon "FALSE"
chr17	transdecoder	exon	42660639	42661227	.	+	.	transcript_id "DNTX_00108835";transcript_type "protein_coding";transcript_biotype "protein_coding";exon_number "4";gene_id "XLOC_012504";gene_name "TUBG2";class_code "j";oId "Brain-Cortex_00167600";is.last "FALSE";is.first "FALSE";is.singleExon "FALSE"
chr17	transdecoder	exon	42662973	42663052	.	+	.	transcript_id "DNTX_00108835";transcript_type "protein_coding";transcript_biotype "protein_coding";exon_number "5";gene_id "XLOC_012504";gene_name "TUBG2";class_code "j";oId "Brain-Cortex_00167600";is.last "FALSE";is.first "FALSE";is.singleExon "FALSE"
chr17	transdecoder	exon	42663377	42663503	.	+	.	transcript_id "DNTX_00108835";transcript_type "protein_coding";transcript_biotype "protein_coding";exon_number "6";gene_id "XLOC_012504";gene_name "TUBG2";class_code "j";oId "Brain-Cortex_00167600";is.last "FALSE";is.first "FALSE";is.singleExon "FALSE"
chr17	transdecoder	exon	42665476	42665562	.	+	.	transcript_id "DNTX_00108835";transcript_type "protein_coding";transcript_biotype "protein_coding";exon_number "7";gene_id "XLOC_012504";gene_name "TUBG2";class_code "j";oId "Brain-Cortex_00167600";is.last "FALSE";is.first "FALSE";is.singleExon "FALSE"
chr17	transdecoder	exon	42665678	42665827	.	+	.	transcript_id "DNTX_00108835";transcript_type "protein_coding";transcript_biotype "protein_coding";exon_number "8";gene_id "XLOC_012504";gene_name "TUBG2";class_code "j";oId "Brain-Cortex_00167600";is.last "FALSE";is.first "FALSE";is.singleExon "FALSE"
chr17	transdecoder	exon	42666087	42666239	.	+	.	transcript_id "DNTX_00108835";transcript_type "protein_coding";transcript_biotype "protein_coding";exon_number "9";gene_id "XLOC_012504";gene_name "TUBG2";class_code "j";oId "Brain-Cortex_00167600";is.last "FALSE";is.first "FALSE";is.singleExon "FALSE"
chr17	transdecoder	exon	42666323	42666484	.	+	.	transcript_id "DNTX_00108835";transcript_type "protein_coding";transcript_biotype "protein_coding";exon_number "10";gene_id "XLOC_012504";gene_name "TUBG2";class_code "j";oId "Brain-Cortex_00167600";is.last "FALSE";is.first "FALSE";is.singleExon "FALSE"
chr17	transdecoder	exon	42666603	42667006	.	+	.	transcript_id "DNTX_00108835";transcript_type "protein_coding";transcript_biotype "protein_coding";exon_number "11";gene_id "XLOC_012504";gene_name "TUBG2";class_code "j";oId "Brain-Cortex_00167600";is.last "TRUE";is.first "FALSE";is.singleExon "FALSE"
chr17	transdecoder	five_prime_UTR	42659246	42659552	.	+	.	transcript_id "DNTX_00108835";transcript_type "protein_coding";transcript_biotype "protein_coding";gene_id "XLOC_012504";gene_name "TUBG2";class_code "j";oId "Brain-Cortex_00167600";is.last "FALSE";novel_exon_id "nvl_exon89071";novel_exon_type "novel_TSS";is.first "TRUE";is.singleExon "FALSE"
chr17	transdecoder	five_prime_UTR	42659834	42659946	.	+	.	transcript_id "DNTX_00108835";transcript_type "protein_coding";transcript_biotype "protein_coding";gene_id "XLOC_012504";gene_name "TUBG2";class_code "j";oId "Brain-Cortex_00167600";is.last "FALSE";is.first "FALSE";is.singleExon "FALSE"
chr17	transdecoder	five_prime_UTR	42660149	42660316	.	+	.	transcript_id "DNTX_00108835";transcript_type "protein_coding";transcript_biotype "protein_coding";gene_id "XLOC_012504";gene_name "TUBG2";class_code "j";oId "Brain-Cortex_00167600";is.last "FALSE";is.first "FALSE";is.singleExon "FALSE"
chr17	transdecoder	five_prime_UTR	42660639	42661227	.	+	.	transcript_id "DNTX_00108835";transcript_type "protein_coding";transcript_biotype "protein_coding";gene_id "XLOC_012504";gene_name "TUBG2";class_code "j";oId "Brain-Cortex_00167600";is.last "FALSE";is.first "FALSE";is.singleExon "FALSE"
chr17	transdecoder	five_prime_UTR	42662973	42663052	.	+	.	transcript_id "DNTX_00108835";transcript_type "protein_coding";transcript_biotype "protein_coding";gene_id "XLOC_012504";gene_name "TUBG2";class_code "j";oId "Brain-Cortex_00167600";is.last "FALSE";is.first "FALSE";is.singleExon "FALSE"
chr17	transdecoder	five_prime_UTR	42663377	42663428	.	+	.	transcript_id "DNTX_00108835";transcript_type "protein_coding";transcript_biotype "protein_coding";gene_id "XLOC_012504";gene_name "TUBG2";class_code "j";oId "Brain-Cortex_00167600";is.last "FALSE";is.first "FALSE";is.singleExon "FALSE"
chr17	transdecoder	start_codon	42663429	42663431	.	+	0	transcript_id "DNTX_00108835";transcript_type "protein_coding";transcript_biotype "protein_coding";gene_id "XLOC_012504";gene_name "TUBG2";class_code "j";oId "Brain-Cortex_00167600";is.last "FALSE";is.first "FALSE";is.singleExon "FALSE"
chr17	transdecoder	CDS	42663429	42663503	.	+	0	transcript_id "DNTX_00108835";transcript_type "protein_coding";transcript_biotype "protein_coding";gene_id "XLOC_012504";gene_name "TUBG2";class_code "j";oId "Brain-Cortex_00167600";is.last "FALSE";is.first "FALSE";is.singleExon "FALSE"
chr17	transdecoder	CDS	42665476	42665562	.	+	0	transcript_id "DNTX_00108835";transcript_type "protein_coding";transcript_biotype "protein_coding";gene_id "XLOC_012504";gene_name "TUBG2";class_code "j";oId "Brain-Cortex_00167600";is.last "FALSE";is.first "FALSE";is.singleExon "FALSE"
chr17	transdecoder	CDS	42665678	42665827	.	+	0	transcript_id "DNTX_00108835";transcript_type "protein_coding";transcript_biotype "protein_coding";gene_id "XLOC_012504";gene_name "TUBG2";class_code "j";oId "Brain-Cortex_00167600";is.last "FALSE";is.first "FALSE";is.singleExon "FALSE"
chr17	transdecoder	CDS	42666087	42666239	.	+	0	transcript_id "DNTX_00108835";transcript_type "protein_coding";transcript_biotype "protein_coding";gene_id "XLOC_012504";gene_name "TUBG2";class_code "j";oId "Brain-Cortex_00167600";is.last "FALSE";is.first "FALSE";is.singleExon "FALSE"
chr17	transdecoder	CDS	42666323	42666484	.	+	0	transcript_id "DNTX_00108835";transcript_type "protein_coding";transcript_biotype "protein_coding";gene_id "XLOC_012504";gene_name "TUBG2";class_code "j";oId "Brain-Cortex_00167600";is.last "FALSE";is.first "FALSE";is.singleExon "FALSE"
chr17	transdecoder	CDS	42666603	42666797	.	+	0	transcript_id "DNTX_00108835";transcript_type "protein_coding";transcript_biotype "protein_coding";gene_id "XLOC_012504";gene_name "TUBG2";class_code "j";oId "Brain-Cortex_00167600";is.last "FALSE";is.first "FALSE";is.singleExon "FALSE"
chr17	transdecoder	stop_codon	42666798	42666800	.	+	0	transcript_id "DNTX_00108835";transcript_type "protein_coding";transcript_biotype "protein_coding";gene_id "XLOC_012504";gene_name "TUBG2";class_code "j";oId "Brain-Cortex_00167600";is.last "FALSE";is.first "FALSE";is.singleExon "FALSE"
chr17	transdecoder	three_prime_UTR	42666801	42667006	.	+	.	transcript_id "DNTX_00108835";transcript_type "protein_coding";transcript_biotype "protein_coding";gene_id "XLOC_012504";gene_name "TUBG2";class_code "j";oId "Brain-Cortex_00167600";is.last "FALSE";is.first "FALSE";is.singleExon "FALSE"
chr17	transdecoder	transcript	42659247	42667006	.	+	.	transcript_id "DNTX_00108834";transcript_type "protein_coding";transcript_biotype "protein_coding";gene_id "XLOC_012504";gene_name "TUBG2";class_code "n";oId "Brain-CerebellarHemisphere_00178132";is.last "FALSE";is.first "FALSE";is.singleExon "FALSE"
chr17	transdecoder	exon	42659247	42659946	.	+	.	transcript_id "DNTX_00108834";transcript_type "protein_coding";transcript_biotype "protein_coding";exon_number "1";gene_id "XLOC_012504";gene_name "TUBG2";class_code "n";oId "Brain-CerebellarHemisphere_00178132";is.last "FALSE";novel_exon_id "nvl_exon89072";novel_exon_type "novel_TSS";is.first "TRUE";is.singleExon "FALSE"
chr17	transdecoder	exon	42660149	42660362	.	+	.	transcript_id "DNTX_00108834";transcript_type "protein_coding";transcript_biotype "protein_coding";exon_number "2";gene_id "XLOC_012504";gene_name "TUBG2";class_code "n";oId "Brain-CerebellarHemisphere_00178132";is.last "FALSE";is.first "FALSE";is.singleExon "FALSE"
chr17	transdecoder	exon	42660639	42663503	.	+	.	transcript_id "DNTX_00108834";transcript_type "protein_coding";transcript_biotype "protein_coding";exon_number "3";gene_id "XLOC_012504";gene_name "TUBG2";class_code "n";oId "Brain-CerebellarHemisphere_00178132";is.last "FALSE";is.first "FALSE";is.singleExon "FALSE"
chr17	transdecoder	exon	42665476	42665827	.	+	.	transcript_id "DNTX_00108834";transcript_type "protein_coding";transcript_biotype "protein_coding";exon_number "4";gene_id "XLOC_012504";gene_name "TUBG2";class_code "n";oId "Brain-CerebellarHemisphere_00178132";is.last "FALSE";novel_exon_id "nvl_exon89069";novel_exon_type "RI";is.first "FALSE";is.singleExon "FALSE"
chr17	transdecoder	exon	42666087	42666239	.	+	.	transcript_id "DNTX_00108834";transcript_type "protein_coding";transcript_biotype "protein_coding";exon_number "5";gene_id "XLOC_012504";gene_name "TUBG2";class_code "n";oId "Brain-CerebellarHemisphere_00178132";is.last "FALSE";is.first "FALSE";is.singleExon "FALSE"
chr17	transdecoder	exon	42666323	42666484	.	+	.	transcript_id "DNTX_00108834";transcript_type "protein_coding";transcript_biotype "protein_coding";exon_number "6";gene_id "XLOC_012504";gene_name "TUBG2";class_code "n";oId "Brain-CerebellarHemisphere_00178132";is.last "FALSE";is.first "FALSE";is.singleExon "FALSE"
chr17	transdecoder	exon	42666603	42667006	.	+	.	transcript_id "DNTX_00108834";transcript_type "protein_coding";transcript_biotype "protein_coding";exon_number "7";gene_id "XLOC_012504";gene_name "TUBG2";class_code "n";oId "Brain-CerebellarHemisphere_00178132";is.last "TRUE";is.first "FALSE";is.singleExon "FALSE"
chr17	transdecoder	five_prime_UTR	42659247	42659946	.	+	.	transcript_id "DNTX_00108834";transcript_type "protein_coding";transcript_biotype "protein_coding";gene_id "XLOC_012504";gene_name "TUBG2";class_code "n";oId "Brain-CerebellarHemisphere_00178132";is.last "FALSE";novel_exon_id "nvl_exon89072";novel_exon_type "novel_TSS";is.first "TRUE";is.singleExon "FALSE"
chr17	transdecoder	five_prime_UTR	42660149	42660362	.	+	.	transcript_id "DNTX_00108834";transcript_type "protein_coding";transcript_biotype "protein_coding";gene_id "XLOC_012504";gene_name "TUBG2";class_code "n";oId "Brain-CerebellarHemisphere_00178132";is.last "FALSE";is.first "FALSE";is.singleExon "FALSE"
chr17	transdecoder	five_prime_UTR	42660639	42663503	.	+	.	transcript_id "DNTX_00108834";transcript_type "protein_coding";transcript_biotype "protein_coding";gene_id "XLOC_012504";gene_name "TUBG2";class_code "n";oId "Brain-CerebellarHemisphere_00178132";is.last "FALSE";is.first "FALSE";is.singleExon "FALSE"
chr17	transdecoder	five_prime_UTR	42665476	42665653	.	+	.	transcript_id "DNTX_00108834";transcript_type "protein_coding";transcript_biotype "protein_coding";gene_id "XLOC_012504";gene_name "TUBG2";class_code "n";oId "Brain-CerebellarHemisphere_00178132";is.last "FALSE";is.first "FALSE";is.singleExon "FALSE"
chr17	transdecoder	start_codon	42665654	42665656	.	+	0	transcript_id "DNTX_00108834";transcript_type "protein_coding";transcript_biotype "protein_coding";gene_id "XLOC_012504";gene_name "TUBG2";class_code "n";oId "Brain-CerebellarHemisphere_00178132";is.last "FALSE";is.first "FALSE";is.singleExon "FALSE"
chr17	transdecoder	CDS	42665654	42665827	.	+	0	transcript_id "DNTX_00108834";transcript_type "protein_coding";transcript_biotype "protein_coding";gene_id "XLOC_012504";gene_name "TUBG2";class_code "n";oId "Brain-CerebellarHemisphere_00178132";is.last "FALSE";is.first "FALSE";is.singleExon "FALSE"
chr17	transdecoder	CDS	42666087	42666239	.	+	0	transcript_id "DNTX_00108834";transcript_type "protein_coding";transcript_biotype "protein_coding";gene_id "XLOC_012504";gene_name "TUBG2";class_code "n";oId "Brain-CerebellarHemisphere_00178132";is.last "FALSE";is.first "FALSE";is.singleExon "FALSE"
chr17	transdecoder	CDS	42666323	42666484	.	+	0	transcript_id "DNTX_00108834";transcript_type "protein_coding";transcript_biotype "protein_coding";gene_id "XLOC_012504";gene_name "TUBG2";class_code "n";oId "Brain-CerebellarHemisphere_00178132";is.last "FALSE";is.first "FALSE";is.singleExon "FALSE"
chr17	transdecoder	CDS	42666603	42666797	.	+	0	transcript_id "DNTX_00108834";transcript_type "protein_coding";transcript_biotype "protein_coding";gene_id "XLOC_012504";gene_name "TUBG2";class_code "n";oId "Brain-CerebellarHemisphere_00178132";is.last "FALSE";is.first "FALSE";is.singleExon "FALSE"
chr17	transdecoder	stop_codon	42666798	42666800	.	+	0	transcript_id "DNTX_00108834";transcript_type "protein_coding";transcript_biotype "protein_coding";gene_id "XLOC_012504";gene_name "TUBG2";class_code "n";oId "Brain-CerebellarHemisphere_00178132";is.last "FALSE";is.first "FALSE";is.singleExon "FALSE"
chr17	transdecoder	three_prime_UTR	42666801	42667006	.	+	.	transcript_id "DNTX_00108834";transcript_type "protein_coding";transcript_biotype "protein_coding";gene_id "XLOC_012504";gene_name "TUBG2";class_code "n";oId "Brain-CerebellarHemisphere_00178132";is.last "FALSE";is.first "FALSE";is.singleExon "FALSE"
chr17	transdecoder	transcript	42659252	42667006	.	+	.	transcript_id "DNTX_00110377";transcript_type "protein_coding";transcript_biotype "protein_coding";gene_id "XLOC_012504";gene_name "TUBG2";class_code "j";oId "Brain-Hippocampus_00215754";is.last "FALSE";is.first "FALSE";is.singleExon "FALSE"
chr17	transdecoder	exon	42659252	42659552	.	+	.	transcript_id "DNTX_00110377";transcript_type "protein_coding";transcript_biotype "protein_coding";exon_number "1";gene_id "XLOC_012504";gene_name "TUBG2";class_code "j";oId "Brain-Hippocampus_00215754";is.last "FALSE";novel_exon_id "nvl_exon89073";novel_exon_type "novel_TSS";is.first "TRUE";is.singleExon "FALSE"
chr17	transdecoder	exon	42659834	42659946	.	+	.	transcript_id "DNTX_00110377";transcript_type "protein_coding";transcript_biotype "protein_coding";exon_number "2";gene_id "XLOC_012504";gene_name "TUBG2";class_code "j";oId "Brain-Hippocampus_00215754";is.last "FALSE";is.first "FALSE";is.singleExon "FALSE"
chr17	transdecoder	exon	42660149	42660316	.	+	.	transcript_id "DNTX_00110377";transcript_type "protein_coding";transcript_biotype "protein_coding";exon_number "3";gene_id "XLOC_012504";gene_name "TUBG2";class_code "j";oId "Brain-Hippocampus_00215754";is.last "FALSE";is.first "FALSE";is.singleExon "FALSE"
chr17	transdecoder	exon	42660639	42660707	.	+	.	transcript_id "DNTX_00110377";transcript_type "protein_coding";transcript_biotype "protein_coding";exon_number "4";gene_id "XLOC_012504";gene_name "TUBG2";class_code "j";oId "Brain-Hippocampus_00215754";is.last "FALSE";is.first "FALSE";is.singleExon "FALSE"
chr17	transdecoder	exon	42661201	42663052	.	+	.	transcript_id "DNTX_00110377";transcript_type "protein_coding";transcript_biotype "protein_coding";exon_number "5";gene_id "XLOC_012504";gene_name "TUBG2";class_code "j";oId "Brain-Hippocampus_00215754";is.last "FALSE";novel_exon_id "nvl_exon89074";novel_exon_type "RI";is.first "FALSE";is.singleExon "FALSE"
chr17	transdecoder	exon	42663377	42663503	.	+	.	transcript_id "DNTX_00110377";transcript_type "protein_coding";transcript_biotype "protein_coding";exon_number "6";gene_id "XLOC_012504";gene_name "TUBG2";class_code "j";oId "Brain-Hippocampus_00215754";is.last "FALSE";is.first "FALSE";is.singleExon "FALSE"
chr17	transdecoder	exon	42665476	42665562	.	+	.	transcript_id "DNTX_00110377";transcript_type "protein_coding";transcript_biotype "protein_coding";exon_number "7";gene_id "XLOC_012504";gene_name "TUBG2";class_code "j";oId "Brain-Hippocampus_00215754";is.last "FALSE";is.first "FALSE";is.singleExon "FALSE"
chr17	transdecoder	exon	42665678	42665827	.	+	.	transcript_id "DNTX_00110377";transcript_type "protein_coding";transcript_biotype "protein_coding";exon_number "8";gene_id "XLOC_012504";gene_name "TUBG2";class_code "j";oId "Brain-Hippocampus_00215754";is.last "FALSE";is.first "FALSE";is.singleExon "FALSE"
chr17	transdecoder	exon	42666087	42666239	.	+	.	transcript_id "DNTX_00110377";transcript_type "protein_coding";transcript_biotype "protein_coding";exon_number "9";gene_id "XLOC_012504";gene_name "TUBG2";class_code "j";oId "Brain-Hippocampus_00215754";is.last "FALSE";is.first "FALSE";is.singleExon "FALSE"
chr17	transdecoder	exon	42666323	42666484	.	+	.	transcript_id "DNTX_00110377";transcript_type "protein_coding";transcript_biotype "protein_coding";exon_number "10";gene_id "XLOC_012504";gene_name "TUBG2";class_code "j";oId "Brain-Hippocampus_00215754";is.last "FALSE";is.first "FALSE";is.singleExon "FALSE"
chr17	transdecoder	exon	42666603	42667006	.	+	.	transcript_id "DNTX_00110377";transcript_type "protein_coding";transcript_biotype "protein_coding";exon_number "11";gene_id "XLOC_012504";gene_name "TUBG2";class_code "j";oId "Brain-Hippocampus_00215754";is.last "TRUE";is.first "FALSE";is.singleExon "FALSE"
chr17	transdecoder	five_prime_UTR	42659252	42659552	.	+	.	transcript_id "DNTX_00110377";transcript_type "protein_coding";transcript_biotype "protein_coding";gene_id "XLOC_012504";gene_name "TUBG2";class_code "j";oId "Brain-Hippocampus_00215754";is.last "FALSE";novel_exon_id "nvl_exon89073";novel_exon_type "novel_TSS";is.first "TRUE";is.singleExon "FALSE"
chr17	transdecoder	five_prime_UTR	42659834	42659946	.	+	.	transcript_id "DNTX_00110377";transcript_type "protein_coding";transcript_biotype "protein_coding";gene_id "XLOC_012504";gene_name "TUBG2";class_code "j";oId "Brain-Hippocampus_00215754";is.last "FALSE";is.first "FALSE";is.singleExon "FALSE"
chr17	transdecoder	five_prime_UTR	42660149	42660316	.	+	.	transcript_id "DNTX_00110377";transcript_type "protein_coding";transcript_biotype "protein_coding";gene_id "XLOC_012504";gene_name "TUBG2";class_code "j";oId "Brain-Hippocampus_00215754";is.last "FALSE";is.first "FALSE";is.singleExon "FALSE"
chr17	transdecoder	five_prime_UTR	42660639	42660707	.	+	.	transcript_id "DNTX_00110377";transcript_type "protein_coding";transcript_biotype "protein_coding";gene_id "XLOC_012504";gene_name "TUBG2";class_code "j";oId "Brain-Hippocampus_00215754";is.last "FALSE";is.first "FALSE";is.singleExon "FALSE"
chr17	transdecoder	five_prime_UTR	42661201	42663052	.	+	.	transcript_id "DNTX_00110377";transcript_type "protein_coding";transcript_biotype "protein_coding";gene_id "XLOC_012504";gene_name "TUBG2";class_code "j";oId "Brain-Hippocampus_00215754";is.last "FALSE";novel_exon_id "nvl_exon89074";novel_exon_type "RI";is.first "FALSE";is.singleExon "FALSE"
chr17	transdecoder	five_prime_UTR	42663377	42663428	.	+	.	transcript_id "DNTX_00110377";transcript_type "protein_coding";transcript_biotype "protein_coding";gene_id "XLOC_012504";gene_name "TUBG2";class_code "j";oId "Brain-Hippocampus_00215754";is.last "FALSE";is.first "FALSE";is.singleExon "FALSE"
chr17	transdecoder	start_codon	42663429	42663431	.	+	0	transcript_id "DNTX_00110377";transcript_type "protein_coding";transcript_biotype "protein_coding";gene_id "XLOC_012504";gene_name "TUBG2";class_code "j";oId "Brain-Hippocampus_00215754";is.last "FALSE";is.first "FALSE";is.singleExon "FALSE"
chr17	transdecoder	CDS	42663429	42663503	.	+	0	transcript_id "DNTX_00110377";transcript_type "protein_coding";transcript_biotype "protein_coding";gene_id "XLOC_012504";gene_name "TUBG2";class_code "j";oId "Brain-Hippocampus_00215754";is.last "FALSE";is.first "FALSE";is.singleExon "FALSE"
chr17	transdecoder	CDS	42665476	42665562	.	+	0	transcript_id "DNTX_00110377";transcript_type "protein_coding";transcript_biotype "protein_coding";gene_id "XLOC_012504";gene_name "TUBG2";class_code "j";oId "Brain-Hippocampus_00215754";is.last "FALSE";is.first "FALSE";is.singleExon "FALSE"
chr17	transdecoder	CDS	42665678	42665827	.	+	0	transcript_id "DNTX_00110377";transcript_type "protein_coding";transcript_biotype "protein_coding";gene_id "XLOC_012504";gene_name "TUBG2";class_code "j";oId "Brain-Hippocampus_00215754";is.last "FALSE";is.first "FALSE";is.singleExon "FALSE"
chr17	transdecoder	CDS	42666087	42666239	.	+	0	transcript_id "DNTX_00110377";transcript_type "protein_coding";transcript_biotype "protein_coding";gene_id "XLOC_012504";gene_name "TUBG2";class_code "j";oId "Brain-Hippocampus_00215754";is.last "FALSE";is.first "FALSE";is.singleExon "FALSE"
chr17	transdecoder	CDS	42666323	42666484	.	+	0	transcript_id "DNTX_00110377";transcript_type "protein_coding";transcript_biotype "protein_coding";gene_id "XLOC_012504";gene_name "TUBG2";class_code "j";oId "Brain-Hippocampus_00215754";is.last "FALSE";is.first "FALSE";is.singleExon "FALSE"
chr17	transdecoder	CDS	42666603	42666797	.	+	0	transcript_id "DNTX_00110377";transcript_type "protein_coding";transcript_biotype "protein_coding";gene_id "XLOC_012504";gene_name "TUBG2";class_code "j";oId "Brain-Hippocampus_00215754";is.last "FALSE";is.first "FALSE";is.singleExon "FALSE"
chr17	transdecoder	stop_codon	42666798	42666800	.	+	0	transcript_id "DNTX_00110377";transcript_type "protein_coding";transcript_biotype "protein_coding";gene_id "XLOC_012504";gene_name "TUBG2";class_code "j";oId "Brain-Hippocampus_00215754";is.last "FALSE";is.first "FALSE";is.singleExon "FALSE"
chr17	transdecoder	three_prime_UTR	42666801	42667006	.	+	.	transcript_id "DNTX_00110377";transcript_type "protein_coding";transcript_biotype "protein_coding";gene_id "XLOC_012504";gene_name "TUBG2";class_code "j";oId "Brain-Hippocampus_00215754";is.last "FALSE";is.first "FALSE";is.singleExon "FALSE"
chr17	transdecoder	transcript	42659256	42667006	.	+	.	transcript_id "DNTX_00111162";transcript_type "protein_coding";transcript_biotype "protein_coding";gene_id "XLOC_012504";gene_name "TUBG2";class_code "m";oId "Brain-Cerebellum_00184299";is.last "FALSE";is.first "FALSE";is.singleExon "FALSE"
chr17	transdecoder	exon	42659256	42659552	.	+	.	transcript_id "DNTX_00111162";transcript_type "protein_coding";transcript_biotype "protein_coding";exon_number "1";gene_id "XLOC_012504";gene_name "TUBG2";class_code "m";oId "Brain-Cerebellum_00184299";is.last "FALSE";novel_exon_id "nvl_exon89075";novel_exon_type "novel_TSS";is.first "TRUE";is.singleExon "FALSE"
chr17	transdecoder	exon	42659834	42659946	.	+	.	transcript_id "DNTX_00111162";transcript_type "protein_coding";transcript_biotype "protein_coding";exon_number "2";gene_id "XLOC_012504";gene_name "TUBG2";class_code "m";oId "Brain-Cerebellum_00184299";is.last "FALSE";is.first "FALSE";is.singleExon "FALSE"
chr17	transdecoder	exon	42660149	42660316	.	+	.	transcript_id "DNTX_00111162";transcript_type "protein_coding";transcript_biotype "protein_coding";exon_number "3";gene_id "XLOC_012504";gene_name "TUBG2";class_code "m";oId "Brain-Cerebellum_00184299";is.last "FALSE";is.first "FALSE";is.singleExon "FALSE"
chr17	transdecoder	exon	42660639	42663503	.	+	.	transcript_id "DNTX_00111162";transcript_type "protein_coding";transcript_biotype "protein_coding";exon_number "4";gene_id "XLOC_012504";gene_name "TUBG2";class_code "m";oId "Brain-Cerebellum_00184299";is.last "FALSE";is.first "FALSE";is.singleExon "FALSE"
chr17	transdecoder	exon	42665476	42665562	.	+	.	transcript_id "DNTX_00111162";transcript_type "protein_coding";transcript_biotype "protein_coding";exon_number "5";gene_id "XLOC_012504";gene_name "TUBG2";class_code "m";oId "Brain-Cerebellum_00184299";is.last "FALSE";is.first "FALSE";is.singleExon "FALSE"
chr17	transdecoder	exon	42665678	42665827	.	+	.	transcript_id "DNTX_00111162";transcript_type "protein_coding";transcript_biotype "protein_coding";exon_number "6";gene_id "XLOC_012504";gene_name "TUBG2";class_code "m";oId "Brain-Cerebellum_00184299";is.last "FALSE";is.first "FALSE";is.singleExon "FALSE"
chr17	transdecoder	exon	42666087	42666239	.	+	.	transcript_id "DNTX_00111162";transcript_type "protein_coding";transcript_biotype "protein_coding";exon_number "7";gene_id "XLOC_012504";gene_name "TUBG2";class_code "m";oId "Brain-Cerebellum_00184299";is.last "FALSE";is.first "FALSE";is.singleExon "FALSE"
chr17	transdecoder	exon	42666323	42666484	.	+	.	transcript_id "DNTX_00111162";transcript_type "protein_coding";transcript_biotype "protein_coding";exon_number "8";gene_id "XLOC_012504";gene_name "TUBG2";class_code "m";oId "Brain-Cerebellum_00184299";is.last "FALSE";is.first "FALSE";is.singleExon "FALSE"
chr17	transdecoder	exon	42666603	42667006	.	+	.	transcript_id "DNTX_00111162";transcript_type "protein_coding";transcript_biotype "protein_coding";exon_number "9";gene_id "XLOC_012504";gene_name "TUBG2";class_code "m";oId "Brain-Cerebellum_00184299";is.last "TRUE";is.first "FALSE";is.singleExon "FALSE"
chr17	transdecoder	five_prime_UTR	42659256	42659552	.	+	.	transcript_id "DNTX_00111162";transcript_type "protein_coding";transcript_biotype "protein_coding";gene_id "XLOC_012504";gene_name "TUBG2";class_code "m";oId "Brain-Cerebellum_00184299";is.last "FALSE";novel_exon_id "nvl_exon89075";novel_exon_type "novel_TSS";is.first "TRUE";is.singleExon "FALSE"
chr17	transdecoder	five_prime_UTR	42659834	42659946	.	+	.	transcript_id "DNTX_00111162";transcript_type "protein_coding";transcript_biotype "protein_coding";gene_id "XLOC_012504";gene_name "TUBG2";class_code "m";oId "Brain-Cerebellum_00184299";is.last "FALSE";is.first "FALSE";is.singleExon "FALSE"
chr17	transdecoder	five_prime_UTR	42660149	42660316	.	+	.	transcript_id "DNTX_00111162";transcript_type "protein_coding";transcript_biotype "protein_coding";gene_id "XLOC_012504";gene_name "TUBG2";class_code "m";oId "Brain-Cerebellum_00184299";is.last "FALSE";is.first "FALSE";is.singleExon "FALSE"
chr17	transdecoder	five_prime_UTR	42660639	42663179	.	+	.	transcript_id "DNTX_00111162";transcript_type "protein_coding";transcript_biotype "protein_coding";gene_id "XLOC_012504";gene_name "TUBG2";class_code "m";oId "Brain-Cerebellum_00184299";is.last "FALSE";is.first "FALSE";is.singleExon "FALSE"
chr17	transdecoder	start_codon	42663180	42663182	.	+	0	transcript_id "DNTX_00111162";transcript_type "protein_coding";transcript_biotype "protein_coding";gene_id "XLOC_012504";gene_name "TUBG2";class_code "m";oId "Brain-Cerebellum_00184299";is.last "FALSE";is.first "FALSE";is.singleExon "FALSE"
chr17	transdecoder	CDS	42663180	42663503	.	+	0	transcript_id "DNTX_00111162";transcript_type "protein_coding";transcript_biotype "protein_coding";gene_id "XLOC_012504";gene_name "TUBG2";class_code "m";oId "Brain-Cerebellum_00184299";is.last "FALSE";is.first "FALSE";is.singleExon "FALSE"
chr17	transdecoder	CDS	42665476	42665562	.	+	0	transcript_id "DNTX_00111162";transcript_type "protein_coding";transcript_biotype "protein_coding";gene_id "XLOC_012504";gene_name "TUBG2";class_code "m";oId "Brain-Cerebellum_00184299";is.last "FALSE";is.first "FALSE";is.singleExon "FALSE"
chr17	transdecoder	CDS	42665678	42665827	.	+	0	transcript_id "DNTX_00111162";transcript_type "protein_coding";transcript_biotype "protein_coding";gene_id "XLOC_012504";gene_name "TUBG2";class_code "m";oId "Brain-Cerebellum_00184299";is.last "FALSE";is.first "FALSE";is.singleExon "FALSE"
chr17	transdecoder	CDS	42666087	42666239	.	+	0	transcript_id "DNTX_00111162";transcript_type "protein_coding";transcript_biotype "protein_coding";gene_id "XLOC_012504";gene_name "TUBG2";class_code "m";oId "Brain-Cerebellum_00184299";is.last "FALSE";is.first "FALSE";is.singleExon "FALSE"
chr17	transdecoder	CDS	42666323	42666484	.	+	0	transcript_id "DNTX_00111162";transcript_type "protein_coding";transcript_biotype "protein_coding";gene_id "XLOC_012504";gene_name "TUBG2";class_code "m";oId "Brain-Cerebellum_00184299";is.last "FALSE";is.first "FALSE";is.singleExon "FALSE"
chr17	transdecoder	CDS	42666603	42666797	.	+	0	transcript_id "DNTX_00111162";transcript_type "protein_coding";transcript_biotype "protein_coding";gene_id "XLOC_012504";gene_name "TUBG2";class_code "m";oId "Brain-Cerebellum_00184299";is.last "FALSE";is.first "FALSE";is.singleExon "FALSE"
chr17	transdecoder	stop_codon	42666798	42666800	.	+	0	transcript_id "DNTX_00111162";transcript_type "protein_coding";transcript_biotype "protein_coding";gene_id "XLOC_012504";gene_name "TUBG2";class_code "m";oId "Brain-Cerebellum_00184299";is.last "FALSE";is.first "FALSE";is.singleExon "FALSE"
chr17	transdecoder	three_prime_UTR	42666801	42667006	.	+	.	transcript_id "DNTX_00111162";transcript_type "protein_coding";transcript_biotype "protein_coding";gene_id "XLOC_012504";gene_name "TUBG2";class_code "m";oId "Brain-Cerebellum_00184299";is.last "FALSE";is.first "FALSE";is.singleExon "FALSE"
chr17	transdecoder	transcript	42659305	42667006	.	+	.	transcript_id "DNTX_00100933";transcript_type "protein_coding";transcript_biotype "protein_coding";gene_id "XLOC_012504";gene_name "TUBG2";class_code "=";oId "Pancreas_00145019";is.last "FALSE";is.first "FALSE";is.singleExon "FALSE"
chr17	transdecoder	exon	42659305	42659552	.	+	.	transcript_id "DNTX_00100933";transcript_type "protein_coding";transcript_biotype "protein_coding";exon_number "1";gene_id "XLOC_012504";gene_name "TUBG2";class_code "=";oId "Pancreas_00145019";is.last "FALSE";is.first "TRUE";is.singleExon "FALSE"
chr17	transdecoder	exon	42659834	42659946	.	+	.	transcript_id "DNTX_00100933";transcript_type "protein_coding";transcript_biotype "protein_coding";exon_number "2";gene_id "XLOC_012504";gene_name "TUBG2";class_code "=";oId "Pancreas_00145019";is.last "FALSE";is.first "FALSE";is.singleExon "FALSE"
chr17	transdecoder	exon	42660149	42660316	.	+	.	transcript_id "DNTX_00100933";transcript_type "protein_coding";transcript_biotype "protein_coding";exon_number "3";gene_id "XLOC_012504";gene_name "TUBG2";class_code "=";oId "Pancreas_00145019";is.last "FALSE";is.first "FALSE";is.singleExon "FALSE"
chr17	transdecoder	exon	42660639	42660707	.	+	.	transcript_id "DNTX_00100933";transcript_type "protein_coding";transcript_biotype "protein_coding";exon_number "4";gene_id "XLOC_012504";gene_name "TUBG2";class_code "=";oId "Pancreas_00145019";is.last "FALSE";is.first "FALSE";is.singleExon "FALSE"
chr17	transdecoder	exon	42662973	42663052	.	+	.	transcript_id "DNTX_00100933";transcript_type "protein_coding";transcript_biotype "protein_coding";exon_number "5";gene_id "XLOC_012504";gene_name "TUBG2";class_code "=";oId "Pancreas_00145019";is.last "FALSE";is.first "FALSE";is.singleExon "FALSE"
chr17	transdecoder	exon	42663377	42663503	.	+	.	transcript_id "DNTX_00100933";transcript_type "protein_coding";transcript_biotype "protein_coding";exon_number "6";gene_id "XLOC_012504";gene_name "TUBG2";class_code "=";oId "Pancreas_00145019";is.last "FALSE";is.first "FALSE";is.singleExon "FALSE"
chr17	transdecoder	exon	42665476	42665562	.	+	.	transcript_id "DNTX_00100933";transcript_type "protein_coding";transcript_biotype "protein_coding";exon_number "7";gene_id "XLOC_012504";gene_name "TUBG2";class_code "=";oId "Pancreas_00145019";is.last "FALSE";is.first "FALSE";is.singleExon "FALSE"
chr17	transdecoder	exon	42665678	42665827	.	+	.	transcript_id "DNTX_00100933";transcript_type "protein_coding";transcript_biotype "protein_coding";exon_number "8";gene_id "XLOC_012504";gene_name "TUBG2";class_code "=";oId "Pancreas_00145019";is.last "FALSE";is.first "FALSE";is.singleExon "FALSE"
chr17	transdecoder	exon	42666087	42666239	.	+	.	transcript_id "DNTX_00100933";transcript_type "protein_coding";transcript_biotype "protein_coding";exon_number "9";gene_id "XLOC_012504";gene_name "TUBG2";class_code "=";oId "Pancreas_00145019";is.last "FALSE";is.first "FALSE";is.singleExon "FALSE"
chr17	transdecoder	exon	42666323	42666484	.	+	.	transcript_id "DNTX_00100933";transcript_type "protein_coding";transcript_biotype "protein_coding";exon_number "10";gene_id "XLOC_012504";gene_name "TUBG2";class_code "=";oId "Pancreas_00145019";is.last "FALSE";is.first "FALSE";is.singleExon "FALSE"
chr17	transdecoder	exon	42666603	42667006	.	+	.	transcript_id "DNTX_00100933";transcript_type "protein_coding";transcript_biotype "protein_coding";exon_number "11";gene_id "XLOC_012504";gene_name "TUBG2";class_code "=";oId "Pancreas_00145019";is.last "TRUE";is.first "FALSE";is.singleExon "FALSE"
chr17	transdecoder	five_prime_UTR	42659305	42659503	.	+	.	transcript_id "DNTX_00100933";transcript_type "protein_coding";transcript_biotype "protein_coding";gene_id "XLOC_012504";gene_name "TUBG2";class_code "=";oId "Pancreas_00145019";is.last "FALSE";is.first "FALSE";is.singleExon "FALSE"
chr17	transdecoder	start_codon	42659504	42659506	.	+	0	transcript_id "DNTX_00100933";transcript_type "protein_coding";transcript_biotype "protein_coding";gene_id "XLOC_012504";gene_name "TUBG2";class_code "=";oId "Pancreas_00145019";is.last "FALSE";is.first "FALSE";is.singleExon "FALSE"
chr17	transdecoder	CDS	42659504	42659552	.	+	0	transcript_id "DNTX_00100933";transcript_type "protein_coding";transcript_biotype "protein_coding";gene_id "XLOC_012504";gene_name "TUBG2";class_code "=";oId "Pancreas_00145019";is.last "FALSE";is.first "FALSE";is.singleExon "FALSE"
chr17	transdecoder	CDS	42659834	42659946	.	+	2	transcript_id "DNTX_00100933";transcript_type "protein_coding";transcript_biotype "protein_coding";gene_id "XLOC_012504";gene_name "TUBG2";class_code "=";oId "Pancreas_00145019";is.last "FALSE";is.first "FALSE";is.singleExon "FALSE"
chr17	transdecoder	CDS	42660149	42660316	.	+	0	transcript_id "DNTX_00100933";transcript_type "protein_coding";transcript_biotype "protein_coding";gene_id "XLOC_012504";gene_name "TUBG2";class_code "=";oId "Pancreas_00145019";is.last "FALSE";is.first "FALSE";is.singleExon "FALSE"
chr17	transdecoder	CDS	42660639	42660707	.	+	0	transcript_id "DNTX_00100933";transcript_type "protein_coding";transcript_biotype "protein_coding";gene_id "XLOC_012504";gene_name "TUBG2";class_code "=";oId "Pancreas_00145019";is.last "FALSE";is.first "FALSE";is.singleExon "FALSE"
chr17	transdecoder	CDS	42662973	42663052	.	+	0	transcript_id "DNTX_00100933";transcript_type "protein_coding";transcript_biotype "protein_coding";gene_id "XLOC_012504";gene_name "TUBG2";class_code "=";oId "Pancreas_00145019";is.last "FALSE";is.first "FALSE";is.singleExon "FALSE"
chr17	transdecoder	CDS	42663377	42663503	.	+	1	transcript_id "DNTX_00100933";transcript_type "protein_coding";transcript_biotype "protein_coding";gene_id "XLOC_012504";gene_name "TUBG2";class_code "=";oId "Pancreas_00145019";is.last "FALSE";is.first "FALSE";is.singleExon "FALSE"
chr17	transdecoder	CDS	42665476	42665562	.	+	0	transcript_id "DNTX_00100933";transcript_type "protein_coding";transcript_biotype "protein_coding";gene_id "XLOC_012504";gene_name "TUBG2";class_code "=";oId "Pancreas_00145019";is.last "FALSE";is.first "FALSE";is.singleExon "FALSE"
chr17	transdecoder	CDS	42665678	42665827	.	+	0	transcript_id "DNTX_00100933";transcript_type "protein_coding";transcript_biotype "protein_coding";gene_id "XLOC_012504";gene_name "TUBG2";class_code "=";oId "Pancreas_00145019";is.last "FALSE";is.first "FALSE";is.singleExon "FALSE"
chr17	transdecoder	CDS	42666087	42666239	.	+	0	transcript_id "DNTX_00100933";transcript_type "protein_coding";transcript_biotype "protein_coding";gene_id "XLOC_012504";gene_name "TUBG2";class_code "=";oId "Pancreas_00145019";is.last "FALSE";is.first "FALSE";is.singleExon "FALSE"
chr17	transdecoder	CDS	42666323	42666484	.	+	0	transcript_id "DNTX_00100933";transcript_type "protein_coding";transcript_biotype "protein_coding";gene_id "XLOC_012504";gene_name "TUBG2";class_code "=";oId "Pancreas_00145019";is.last "FALSE";is.first "FALSE";is.singleExon "FALSE"
chr17	transdecoder	CDS	42666603	42666797	.	+	0	transcript_id "DNTX_00100933";transcript_type "protein_coding";transcript_biotype "protein_coding";gene_id "XLOC_012504";gene_name "TUBG2";class_code "=";oId "Pancreas_00145019";is.last "FALSE";is.first "FALSE";is.singleExon "FALSE"
chr17	transdecoder	stop_codon	42666798	42666800	.	+	0	transcript_id "DNTX_00100933";transcript_type "protein_coding";transcript_biotype "protein_coding";gene_id "XLOC_012504";gene_name "TUBG2";class_code "=";oId "Pancreas_00145019";is.last "FALSE";is.first "FALSE";is.singleExon "FALSE"
chr17	transdecoder	three_prime_UTR	42666801	42667006	.	+	.	transcript_id "DNTX_00100933";transcript_type "protein_coding";transcript_biotype "protein_coding";gene_id "XLOC_012504";gene_name "TUBG2";class_code "=";oId "Pancreas_00145019";is.last "FALSE";is.first "FALSE";is.singleExon "FALSE"
chr17	transdecoder	transcript	42659307	42666822	.	+	.	transcript_id "DNTX_00100934";transcript_type "protein_coding";transcript_biotype "protein_coding";gene_id "XLOC_012504";gene_name "TUBG2";class_code "=";oId "Pancreas_00145020";is.last "FALSE";is.first "FALSE";is.singleExon "FALSE"
chr17	transdecoder	exon	42659307	42659946	.	+	.	transcript_id "DNTX_00100934";transcript_type "protein_coding";transcript_biotype "protein_coding";exon_number "1";gene_id "XLOC_012504";gene_name "TUBG2";class_code "=";oId "Pancreas_00145020";is.last "FALSE";is.first "TRUE";is.singleExon "FALSE"
chr17	transdecoder	exon	42660149	42660316	.	+	.	transcript_id "DNTX_00100934";transcript_type "protein_coding";transcript_biotype "protein_coding";exon_number "2";gene_id "XLOC_012504";gene_name "TUBG2";class_code "=";oId "Pancreas_00145020";is.last "FALSE";is.first "FALSE";is.singleExon "FALSE"
chr17	transdecoder	exon	42660639	42660707	.	+	.	transcript_id "DNTX_00100934";transcript_type "protein_coding";transcript_biotype "protein_coding";exon_number "3";gene_id "XLOC_012504";gene_name "TUBG2";class_code "=";oId "Pancreas_00145020";is.last "FALSE";is.first "FALSE";is.singleExon "FALSE"
chr17	transdecoder	exon	42663377	42663503	.	+	.	transcript_id "DNTX_00100934";transcript_type "protein_coding";transcript_biotype "protein_coding";exon_number "4";gene_id "XLOC_012504";gene_name "TUBG2";class_code "=";oId "Pancreas_00145020";is.last "FALSE";is.first "FALSE";is.singleExon "FALSE"
chr17	transdecoder	exon	42665476	42665562	.	+	.	transcript_id "DNTX_00100934";transcript_type "protein_coding";transcript_biotype "protein_coding";exon_number "5";gene_id "XLOC_012504";gene_name "TUBG2";class_code "=";oId "Pancreas_00145020";is.last "FALSE";is.first "FALSE";is.singleExon "FALSE"
chr17	transdecoder	exon	42665678	42665827	.	+	.	transcript_id "DNTX_00100934";transcript_type "protein_coding";transcript_biotype "protein_coding";exon_number "6";gene_id "XLOC_012504";gene_name "TUBG2";class_code "=";oId "Pancreas_00145020";is.last "FALSE";is.first "FALSE";is.singleExon "FALSE"
chr17	transdecoder	exon	42666087	42666239	.	+	.	transcript_id "DNTX_00100934";transcript_type "protein_coding";transcript_biotype "protein_coding";exon_number "7";gene_id "XLOC_012504";gene_name "TUBG2";class_code "=";oId "Pancreas_00145020";is.last "FALSE";is.first "FALSE";is.singleExon "FALSE"
chr17	transdecoder	exon	42666323	42666484	.	+	.	transcript_id "DNTX_00100934";transcript_type "protein_coding";transcript_biotype "protein_coding";exon_number "8";gene_id "XLOC_012504";gene_name "TUBG2";class_code "=";oId "Pancreas_00145020";is.last "FALSE";is.first "FALSE";is.singleExon "FALSE"
chr17	transdecoder	exon	42666603	42666822	.	+	.	transcript_id "DNTX_00100934";transcript_type "protein_coding";transcript_biotype "protein_coding";exon_number "9";gene_id "XLOC_012504";gene_name "TUBG2";class_code "=";oId "Pancreas_00145020";is.last "TRUE";is.first "FALSE";is.singleExon "FALSE"
chr17	transdecoder	five_prime_UTR	42659307	42659946	.	+	.	transcript_id "DNTX_00100934";transcript_type "protein_coding";transcript_biotype "protein_coding";gene_id "XLOC_012504";gene_name "TUBG2";class_code "=";oId "Pancreas_00145020";is.last "FALSE";is.first "TRUE";is.singleExon "FALSE"
chr17	transdecoder	five_prime_UTR	42660149	42660316	.	+	.	transcript_id "DNTX_00100934";transcript_type "protein_coding";transcript_biotype "protein_coding";gene_id "XLOC_012504";gene_name "TUBG2";class_code "=";oId "Pancreas_00145020";is.last "FALSE";is.first "FALSE";is.singleExon "FALSE"
chr17	transdecoder	five_prime_UTR	42660639	42660687	.	+	.	transcript_id "DNTX_00100934";transcript_type "protein_coding";transcript_biotype "protein_coding";gene_id "XLOC_012504";gene_name "TUBG2";class_code "=";oId "Pancreas_00145020";is.last "FALSE";is.first "FALSE";is.singleExon "FALSE"
chr17	transdecoder	start_codon	42660688	42660690	.	+	0	transcript_id "DNTX_00100934";transcript_type "protein_coding";transcript_biotype "protein_coding";gene_id "XLOC_012504";gene_name "TUBG2";class_code "=";oId "Pancreas_00145020";is.last "FALSE";is.first "FALSE";is.singleExon "FALSE"
chr17	transdecoder	CDS	42660688	42660707	.	+	0	transcript_id "DNTX_00100934";transcript_type "protein_coding";transcript_biotype "protein_coding";gene_id "XLOC_012504";gene_name "TUBG2";class_code "=";oId "Pancreas_00145020";is.last "FALSE";is.first "FALSE";is.singleExon "FALSE"
chr17	transdecoder	CDS	42663377	42663503	.	+	1	transcript_id "DNTX_00100934";transcript_type "protein_coding";transcript_biotype "protein_coding";gene_id "XLOC_012504";gene_name "TUBG2";class_code "=";oId "Pancreas_00145020";is.last "FALSE";is.first "FALSE";is.singleExon "FALSE"
chr17	transdecoder	CDS	42665476	42665562	.	+	0	transcript_id "DNTX_00100934";transcript_type "protein_coding";transcript_biotype "protein_coding";gene_id "XLOC_012504";gene_name "TUBG2";class_code "=";oId "Pancreas_00145020";is.last "FALSE";is.first "FALSE";is.singleExon "FALSE"
chr17	transdecoder	CDS	42665678	42665827	.	+	0	transcript_id "DNTX_00100934";transcript_type "protein_coding";transcript_biotype "protein_coding";gene_id "XLOC_012504";gene_name "TUBG2";class_code "=";oId "Pancreas_00145020";is.last "FALSE";is.first "FALSE";is.singleExon "FALSE"
chr17	transdecoder	CDS	42666087	42666239	.	+	0	transcript_id "DNTX_00100934";transcript_type "protein_coding";transcript_biotype "protein_coding";gene_id "XLOC_012504";gene_name "TUBG2";class_code "=";oId "Pancreas_00145020";is.last "FALSE";is.first "FALSE";is.singleExon "FALSE"
chr17	transdecoder	CDS	42666323	42666484	.	+	0	transcript_id "DNTX_00100934";transcript_type "protein_coding";transcript_biotype "protein_coding";gene_id "XLOC_012504";gene_name "TUBG2";class_code "=";oId "Pancreas_00145020";is.last "FALSE";is.first "FALSE";is.singleExon "FALSE"
chr17	transdecoder	CDS	42666603	42666797	.	+	0	transcript_id "DNTX_00100934";transcript_type "protein_coding";transcript_biotype "protein_coding";gene_id "XLOC_012504";gene_name "TUBG2";class_code "=";oId "Pancreas_00145020";is.last "FALSE";is.first "FALSE";is.singleExon "FALSE"
chr17	transdecoder	stop_codon	42666798	42666800	.	+	0	transcript_id "DNTX_00100934";transcript_type "protein_coding";transcript_biotype "protein_coding";gene_id "XLOC_012504";gene_name "TUBG2";class_code "=";oId "Pancreas_00145020";is.last "FALSE";is.first "FALSE";is.singleExon "FALSE"
chr17	transdecoder	three_prime_UTR	42666801	42666822	.	+	.	transcript_id "DNTX_00100934";transcript_type "protein_coding";transcript_biotype "protein_coding";gene_id "XLOC_012504";gene_name "TUBG2";class_code "=";oId "Pancreas_00145020";is.last "FALSE";is.first "FALSE";is.singleExon "FALSE"
chr17	StringTie	transcript	42659444	42665827	.	+	.	transcript_id "DNTX_00111685";transcript_type "noncoding";transcript_biotype "noncoding";gene_id "XLOC_012504";gene_name "TUBG2";class_code "c";oId "Cornea_Adult.Tissue_00319951";is.last "FALSE";is.first "FALSE";is.singleExon "FALSE"
chr17	StringTie	exon	42659444	42659552	.	+	.	transcript_id "DNTX_00111685";transcript_type "noncoding";transcript_biotype "noncoding";exon_number "1";gene_id "XLOC_012504";gene_name "TUBG2";class_code "c";oId "Cornea_Adult.Tissue_00319951";is.last "FALSE";novel_exon_id "nvl_exon89076";novel_exon_type "novel_TSS";is.first "TRUE";is.singleExon "FALSE"
chr17	StringTie	exon	42659834	42659946	.	+	.	transcript_id "DNTX_00111685";transcript_type "noncoding";transcript_biotype "noncoding";exon_number "2";gene_id "XLOC_012504";gene_name "TUBG2";class_code "c";oId "Cornea_Adult.Tissue_00319951";is.last "FALSE";is.first "FALSE";is.singleExon "FALSE"
chr17	StringTie	exon	42660149	42660316	.	+	.	transcript_id "DNTX_00111685";transcript_type "noncoding";transcript_biotype "noncoding";exon_number "3";gene_id "XLOC_012504";gene_name "TUBG2";class_code "c";oId "Cornea_Adult.Tissue_00319951";is.last "FALSE";is.first "FALSE";is.singleExon "FALSE"
chr17	StringTie	exon	42660639	42660707	.	+	.	transcript_id "DNTX_00111685";transcript_type "noncoding";transcript_biotype "noncoding";exon_number "4";gene_id "XLOC_012504";gene_name "TUBG2";class_code "c";oId "Cornea_Adult.Tissue_00319951";is.last "FALSE";is.first "FALSE";is.singleExon "FALSE"
chr17	StringTie	exon	42662973	42663052	.	+	.	transcript_id "DNTX_00111685";transcript_type "noncoding";transcript_biotype "noncoding";exon_number "5";gene_id "XLOC_012504";gene_name "TUBG2";class_code "c";oId "Cornea_Adult.Tissue_00319951";is.last "FALSE";is.first "FALSE";is.singleExon "FALSE"
chr17	StringTie	exon	42663377	42663503	.	+	.	transcript_id "DNTX_00111685";transcript_type "noncoding";transcript_biotype "noncoding";exon_number "6";gene_id "XLOC_012504";gene_name "TUBG2";class_code "c";oId "Cornea_Adult.Tissue_00319951";is.last "FALSE";is.first "FALSE";is.singleExon "FALSE"
chr17	StringTie	exon	42665476	42665562	.	+	.	transcript_id "DNTX_00111685";transcript_type "noncoding";transcript_biotype "noncoding";exon_number "7";gene_id "XLOC_012504";gene_name "TUBG2";class_code "c";oId "Cornea_Adult.Tissue_00319951";is.last "FALSE";is.first "FALSE";is.singleExon "FALSE"
chr17	StringTie	exon	42665678	42665827	.	+	.	transcript_id "DNTX_00111685";transcript_type "noncoding";transcript_biotype "noncoding";exon_number "8";gene_id "XLOC_012504";gene_name "TUBG2";class_code "c";oId "Cornea_Adult.Tissue_00319951";is.last "TRUE";is.first "FALSE";is.singleExon "FALSE"
chr17	transdecoder	transcript	42660260	42667006	.	+	.	transcript_id "DNTX_00111163";transcript_type "protein_coding";transcript_biotype "protein_coding";gene_id "XLOC_012504";gene_name "TUBG2";class_code "n";oId "Brain-Cerebellum_00180171";is.last "FALSE";is.first "FALSE";is.singleExon "FALSE"
chr17	transdecoder	exon	42660260	42660316	.	+	.	transcript_id "DNTX_00111163";transcript_type "protein_coding";transcript_biotype "protein_coding";exon_number "1";gene_id "XLOC_012504";gene_name "TUBG2";class_code "n";oId "Brain-Cerebellum_00180171";is.last "FALSE";novel_exon_id "nvl_exon89077";novel_exon_type "RI";is.first "TRUE";is.singleExon "FALSE"
chr17	transdecoder	exon	42660639	42663052	.	+	.	transcript_id "DNTX_00111163";transcript_type "protein_coding";transcript_biotype "protein_coding";exon_number "2";gene_id "XLOC_012504";gene_name "TUBG2";class_code "n";oId "Brain-Cerebellum_00180171";is.last "FALSE";novel_exon_id "nvl_exon89055";novel_exon_type "RI";is.first "FALSE";is.singleExon "FALSE"
chr17	transdecoder	exon	42663377	42663503	.	+	.	transcript_id "DNTX_00111163";transcript_type "protein_coding";transcript_biotype "protein_coding";exon_number "3";gene_id "XLOC_012504";gene_name "TUBG2";class_code "n";oId "Brain-Cerebellum_00180171";is.last "FALSE";is.first "FALSE";is.singleExon "FALSE"
chr17	transdecoder	exon	42665476	42665562	.	+	.	transcript_id "DNTX_00111163";transcript_type "protein_coding";transcript_biotype "protein_coding";exon_number "4";gene_id "XLOC_012504";gene_name "TUBG2";class_code "n";oId "Brain-Cerebellum_00180171";is.last "FALSE";is.first "FALSE";is.singleExon "FALSE"
chr17	transdecoder	exon	42665678	42665827	.	+	.	transcript_id "DNTX_00111163";transcript_type "protein_coding";transcript_biotype "protein_coding";exon_number "5";gene_id "XLOC_012504";gene_name "TUBG2";class_code "n";oId "Brain-Cerebellum_00180171";is.last "FALSE";is.first "FALSE";is.singleExon "FALSE"
chr17	transdecoder	exon	42666087	42666239	.	+	.	transcript_id "DNTX_00111163";transcript_type "protein_coding";transcript_biotype "protein_coding";exon_number "6";gene_id "XLOC_012504";gene_name "TUBG2";class_code "n";oId "Brain-Cerebellum_00180171";is.last "FALSE";is.first "FALSE";is.singleExon "FALSE"
chr17	transdecoder	exon	42666323	42666484	.	+	.	transcript_id "DNTX_00111163";transcript_type "protein_coding";transcript_biotype "protein_coding";exon_number "7";gene_id "XLOC_012504";gene_name "TUBG2";class_code "n";oId "Brain-Cerebellum_00180171";is.last "FALSE";is.first "FALSE";is.singleExon "FALSE"
chr17	transdecoder	exon	42666603	42667006	.	+	.	transcript_id "DNTX_00111163";transcript_type "protein_coding";transcript_biotype "protein_coding";exon_number "8";gene_id "XLOC_012504";gene_name "TUBG2";class_code "n";oId "Brain-Cerebellum_00180171";is.last "TRUE";is.first "FALSE";is.singleExon "FALSE"
chr17	transdecoder	five_prime_UTR	42660260	42660316	.	+	.	transcript_id "DNTX_00111163";transcript_type "protein_coding";transcript_biotype "protein_coding";gene_id "XLOC_012504";gene_name "TUBG2";class_code "n";oId "Brain-Cerebellum_00180171";is.last "FALSE";novel_exon_id "nvl_exon89077";novel_exon_type "RI";is.first "TRUE";is.singleExon "FALSE"
chr17	transdecoder	five_prime_UTR	42660639	42663052	.	+	.	transcript_id "DNTX_00111163";transcript_type "protein_coding";transcript_biotype "protein_coding";gene_id "XLOC_012504";gene_name "TUBG2";class_code "n";oId "Brain-Cerebellum_00180171";is.last "FALSE";novel_exon_id "nvl_exon89055";novel_exon_type "RI";is.first "FALSE";is.singleExon "FALSE"
chr17	transdecoder	five_prime_UTR	42663377	42663428	.	+	.	transcript_id "DNTX_00111163";transcript_type "protein_coding";transcript_biotype "protein_coding";gene_id "XLOC_012504";gene_name "TUBG2";class_code "n";oId "Brain-Cerebellum_00180171";is.last "FALSE";is.first "FALSE";is.singleExon "FALSE"
chr17	transdecoder	start_codon	42663429	42663431	.	+	0	transcript_id "DNTX_00111163";transcript_type "protein_coding";transcript_biotype "protein_coding";gene_id "XLOC_012504";gene_name "TUBG2";class_code "n";oId "Brain-Cerebellum_00180171";is.last "FALSE";is.first "FALSE";is.singleExon "FALSE"
chr17	transdecoder	CDS	42663429	42663503	.	+	0	transcript_id "DNTX_00111163";transcript_type "protein_coding";transcript_biotype "protein_coding";gene_id "XLOC_012504";gene_name "TUBG2";class_code "n";oId "Brain-Cerebellum_00180171";is.last "FALSE";is.first "FALSE";is.singleExon "FALSE"
chr17	transdecoder	CDS	42665476	42665562	.	+	0	transcript_id "DNTX_00111163";transcript_type "protein_coding";transcript_biotype "protein_coding";gene_id "XLOC_012504";gene_name "TUBG2";class_code "n";oId "Brain-Cerebellum_00180171";is.last "FALSE";is.first "FALSE";is.singleExon "FALSE"
chr17	transdecoder	CDS	42665678	42665827	.	+	0	transcript_id "DNTX_00111163";transcript_type "protein_coding";transcript_biotype "protein_coding";gene_id "XLOC_012504";gene_name "TUBG2";class_code "n";oId "Brain-Cerebellum_00180171";is.last "FALSE";is.first "FALSE";is.singleExon "FALSE"
chr17	transdecoder	CDS	42666087	42666239	.	+	0	transcript_id "DNTX_00111163";transcript_type "protein_coding";transcript_biotype "protein_coding";gene_id "XLOC_012504";gene_name "TUBG2";class_code "n";oId "Brain-Cerebellum_00180171";is.last "FALSE";is.first "FALSE";is.singleExon "FALSE"
chr17	transdecoder	CDS	42666323	42666484	.	+	0	transcript_id "DNTX_00111163";transcript_type "protein_coding";transcript_biotype "protein_coding";gene_id "XLOC_012504";gene_name "TUBG2";class_code "n";oId "Brain-Cerebellum_00180171";is.last "FALSE";is.first "FALSE";is.singleExon "FALSE"
chr17	transdecoder	CDS	42666603	42666797	.	+	0	transcript_id "DNTX_00111163";transcript_type "protein_coding";transcript_biotype "protein_coding";gene_id "XLOC_012504";gene_name "TUBG2";class_code "n";oId "Brain-Cerebellum_00180171";is.last "FALSE";is.first "FALSE";is.singleExon "FALSE"
chr17	transdecoder	stop_codon	42666798	42666800	.	+	0	transcript_id "DNTX_00111163";transcript_type "protein_coding";transcript_biotype "protein_coding";gene_id "XLOC_012504";gene_name "TUBG2";class_code "n";oId "Brain-Cerebellum_00180171";is.last "FALSE";is.first "FALSE";is.singleExon "FALSE"
chr17	transdecoder	three_prime_UTR	42666801	42667006	.	+	.	transcript_id "DNTX_00111163";transcript_type "protein_coding";transcript_biotype "protein_coding";gene_id "XLOC_012504";gene_name "TUBG2";class_code "n";oId "Brain-Cerebellum_00180171";is.last "FALSE";is.first "FALSE";is.singleExon "FALSE"
chr17	transdecoder	transcript	42660260	42667006	.	+	.	transcript_id "DNTX_00111164";transcript_type "protein_coding";transcript_biotype "protein_coding";gene_id "XLOC_012504";gene_name "TUBG2";class_code "n";oId "Brain-Cerebellum_00184300";is.last "FALSE";is.first "FALSE";is.singleExon "FALSE"
chr17	transdecoder	exon	42660260	42660316	.	+	.	transcript_id "DNTX_00111164";transcript_type "protein_coding";transcript_biotype "protein_coding";exon_number "1";gene_id "XLOC_012504";gene_name "TUBG2";class_code "n";oId "Brain-Cerebellum_00184300";is.last "FALSE";novel_exon_id "nvl_exon89077";novel_exon_type "RI";is.first "TRUE";is.singleExon "FALSE"
chr17	transdecoder	exon	42660639	42663052	.	+	.	transcript_id "DNTX_00111164";transcript_type "protein_coding";transcript_biotype "protein_coding";exon_number "2";gene_id "XLOC_012504";gene_name "TUBG2";class_code "n";oId "Brain-Cerebellum_00184300";is.last "FALSE";novel_exon_id "nvl_exon89055";novel_exon_type "RI";is.first "FALSE";is.singleExon "FALSE"
chr17	transdecoder	exon	42663377	42663503	.	+	.	transcript_id "DNTX_00111164";transcript_type "protein_coding";transcript_biotype "protein_coding";exon_number "3";gene_id "XLOC_012504";gene_name "TUBG2";class_code "n";oId "Brain-Cerebellum_00184300";is.last "FALSE";is.first "FALSE";is.singleExon "FALSE"
chr17	transdecoder	exon	42665476	42665827	.	+	.	transcript_id "DNTX_00111164";transcript_type "protein_coding";transcript_biotype "protein_coding";exon_number "4";gene_id "XLOC_012504";gene_name "TUBG2";class_code "n";oId "Brain-Cerebellum_00184300";is.last "FALSE";novel_exon_id "nvl_exon89069";novel_exon_type "RI";is.first "FALSE";is.singleExon "FALSE"
chr17	transdecoder	exon	42666087	42666239	.	+	.	transcript_id "DNTX_00111164";transcript_type "protein_coding";transcript_biotype "protein_coding";exon_number "5";gene_id "XLOC_012504";gene_name "TUBG2";class_code "n";oId "Brain-Cerebellum_00184300";is.last "FALSE";is.first "FALSE";is.singleExon "FALSE"
chr17	transdecoder	exon	42666323	42666484	.	+	.	transcript_id "DNTX_00111164";transcript_type "protein_coding";transcript_biotype "protein_coding";exon_number "6";gene_id "XLOC_012504";gene_name "TUBG2";class_code "n";oId "Brain-Cerebellum_00184300";is.last "FALSE";is.first "FALSE";is.singleExon "FALSE"
chr17	transdecoder	exon	42666603	42667006	.	+	.	transcript_id "DNTX_00111164";transcript_type "protein_coding";transcript_biotype "protein_coding";exon_number "7";gene_id "XLOC_012504";gene_name "TUBG2";class_code "n";oId "Brain-Cerebellum_00184300";is.last "TRUE";is.first "FALSE";is.singleExon "FALSE"
chr17	transdecoder	five_prime_UTR	42660260	42660316	.	+	.	transcript_id "DNTX_00111164";transcript_type "protein_coding";transcript_biotype "protein_coding";gene_id "XLOC_012504";gene_name "TUBG2";class_code "n";oId "Brain-Cerebellum_00184300";is.last "FALSE";novel_exon_id "nvl_exon89077";novel_exon_type "RI";is.first "TRUE";is.singleExon "FALSE"
chr17	transdecoder	five_prime_UTR	42660639	42663052	.	+	.	transcript_id "DNTX_00111164";transcript_type "protein_coding";transcript_biotype "protein_coding";gene_id "XLOC_012504";gene_name "TUBG2";class_code "n";oId "Brain-Cerebellum_00184300";is.last "FALSE";novel_exon_id "nvl_exon89055";novel_exon_type "RI";is.first "FALSE";is.singleExon "FALSE"
chr17	transdecoder	five_prime_UTR	42663377	42663503	.	+	.	transcript_id "DNTX_00111164";transcript_type "protein_coding";transcript_biotype "protein_coding";gene_id "XLOC_012504";gene_name "TUBG2";class_code "n";oId "Brain-Cerebellum_00184300";is.last "FALSE";is.first "FALSE";is.singleExon "FALSE"
chr17	transdecoder	five_prime_UTR	42665476	42665653	.	+	.	transcript_id "DNTX_00111164";transcript_type "protein_coding";transcript_biotype "protein_coding";gene_id "XLOC_012504";gene_name "TUBG2";class_code "n";oId "Brain-Cerebellum_00184300";is.last "FALSE";is.first "FALSE";is.singleExon "FALSE"
chr17	transdecoder	start_codon	42665654	42665656	.	+	0	transcript_id "DNTX_00111164";transcript_type "protein_coding";transcript_biotype "protein_coding";gene_id "XLOC_012504";gene_name "TUBG2";class_code "n";oId "Brain-Cerebellum_00184300";is.last "FALSE";is.first "FALSE";is.singleExon "FALSE"
chr17	transdecoder	CDS	42665654	42665827	.	+	0	transcript_id "DNTX_00111164";transcript_type "protein_coding";transcript_biotype "protein_coding";gene_id "XLOC_012504";gene_name "TUBG2";class_code "n";oId "Brain-Cerebellum_00184300";is.last "FALSE";is.first "FALSE";is.singleExon "FALSE"
chr17	transdecoder	CDS	42666087	42666239	.	+	0	transcript_id "DNTX_00111164";transcript_type "protein_coding";transcript_biotype "protein_coding";gene_id "XLOC_012504";gene_name "TUBG2";class_code "n";oId "Brain-Cerebellum_00184300";is.last "FALSE";is.first "FALSE";is.singleExon "FALSE"
chr17	transdecoder	CDS	42666323	42666484	.	+	0	transcript_id "DNTX_00111164";transcript_type "protein_coding";transcript_biotype "protein_coding";gene_id "XLOC_012504";gene_name "TUBG2";class_code "n";oId "Brain-Cerebellum_00184300";is.last "FALSE";is.first "FALSE";is.singleExon "FALSE"
chr17	transdecoder	CDS	42666603	42666797	.	+	0	transcript_id "DNTX_00111164";transcript_type "protein_coding";transcript_biotype "protein_coding";gene_id "XLOC_012504";gene_name "TUBG2";class_code "n";oId "Brain-Cerebellum_00184300";is.last "FALSE";is.first "FALSE";is.singleExon "FALSE"
chr17	transdecoder	stop_codon	42666798	42666800	.	+	0	transcript_id "DNTX_00111164";transcript_type "protein_coding";transcript_biotype "protein_coding";gene_id "XLOC_012504";gene_name "TUBG2";class_code "n";oId "Brain-Cerebellum_00184300";is.last "FALSE";is.first "FALSE";is.singleExon "FALSE"
chr17	transdecoder	three_prime_UTR	42666801	42667006	.	+	.	transcript_id "DNTX_00111164";transcript_type "protein_coding";transcript_biotype "protein_coding";gene_id "XLOC_012504";gene_name "TUBG2";class_code "n";oId "Brain-Cerebellum_00184300";is.last "FALSE";is.first "FALSE";is.singleExon "FALSE"
chr17	StringTie	transcript	42660260	42661391	.	+	.	transcript_id "DNTX_00102718";transcript_type "noncoding";transcript_biotype "noncoding";gene_id "XLOC_012504";gene_name "TUBG2";class_code "=";oId "RPE_Fetal.Tissue_00276575";is.last "FALSE";is.first "FALSE";is.singleExon "FALSE"
chr17	StringTie	exon	42660260	42660362	.	+	.	transcript_id "DNTX_00102718";transcript_type "noncoding";transcript_biotype "noncoding";exon_number "1";gene_id "XLOC_012504";gene_name "TUBG2";class_code "=";oId "RPE_Fetal.Tissue_00276575";is.last "FALSE";is.first "TRUE";is.singleExon "FALSE"
chr17	StringTie	exon	42660639	42661391	.	+	.	transcript_id "DNTX_00102718";transcript_type "noncoding";transcript_biotype "noncoding";exon_number "2";gene_id "XLOC_012504";gene_name "TUBG2";class_code "=";oId "RPE_Fetal.Tissue_00276575";is.last "TRUE";is.first "FALSE";is.singleExon "FALSE"
chr17	StringTie	transcript	42660260	42667006	.	+	.	transcript_id "DNTX_00106515";transcript_type "noncoding";transcript_biotype "noncoding";gene_id "XLOC_012504";gene_name "TUBG2";class_code "j";oId "Brain-Amygdala_00172851";is.last "FALSE";is.first "FALSE";is.singleExon "FALSE"
chr17	StringTie	exon	42660260	42660316	.	+	.	transcript_id "DNTX_00106515";transcript_type "noncoding";transcript_biotype "noncoding";exon_number "1";gene_id "XLOC_012504";gene_name "TUBG2";class_code "j";oId "Brain-Amygdala_00172851";is.last "FALSE";novel_exon_id "nvl_exon89077";novel_exon_type "RI";is.first "TRUE";is.singleExon "FALSE"
chr17	StringTie	exon	42660639	42660707	.	+	.	transcript_id "DNTX_00106515";transcript_type "noncoding";transcript_biotype "noncoding";exon_number "2";gene_id "XLOC_012504";gene_name "TUBG2";class_code "j";oId "Brain-Amygdala_00172851";is.last "FALSE";is.first "FALSE";is.singleExon "FALSE"
chr17	StringTie	exon	42661201	42661227	.	+	.	transcript_id "DNTX_00106515";transcript_type "noncoding";transcript_biotype "noncoding";exon_number "3";gene_id "XLOC_012504";gene_name "TUBG2";class_code "j";oId "Brain-Amygdala_00172851";is.last "FALSE";is.first "FALSE";is.singleExon "FALSE"
chr17	StringTie	exon	42662973	42663052	.	+	.	transcript_id "DNTX_00106515";transcript_type "noncoding";transcript_biotype "noncoding";exon_number "4";gene_id "XLOC_012504";gene_name "TUBG2";class_code "j";oId "Brain-Amygdala_00172851";is.last "FALSE";is.first "FALSE";is.singleExon "FALSE"
chr17	StringTie	exon	42663377	42663503	.	+	.	transcript_id "DNTX_00106515";transcript_type "noncoding";transcript_biotype "noncoding";exon_number "5";gene_id "XLOC_012504";gene_name "TUBG2";class_code "j";oId "Brain-Amygdala_00172851";is.last "FALSE";is.first "FALSE";is.singleExon "FALSE"
chr17	StringTie	exon	42665476	42665562	.	+	.	transcript_id "DNTX_00106515";transcript_type "noncoding";transcript_biotype "noncoding";exon_number "6";gene_id "XLOC_012504";gene_name "TUBG2";class_code "j";oId "Brain-Amygdala_00172851";is.last "FALSE";is.first "FALSE";is.singleExon "FALSE"
chr17	StringTie	exon	42665678	42665827	.	+	.	transcript_id "DNTX_00106515";transcript_type "noncoding";transcript_biotype "noncoding";exon_number "7";gene_id "XLOC_012504";gene_name "TUBG2";class_code "j";oId "Brain-Amygdala_00172851";is.last "FALSE";is.first "FALSE";is.singleExon "FALSE"
chr17	StringTie	exon	42666087	42666239	.	+	.	transcript_id "DNTX_00106515";transcript_type "noncoding";transcript_biotype "noncoding";exon_number "8";gene_id "XLOC_012504";gene_name "TUBG2";class_code "j";oId "Brain-Amygdala_00172851";is.last "FALSE";is.first "FALSE";is.singleExon "FALSE"
chr17	StringTie	exon	42666323	42666484	.	+	.	transcript_id "DNTX_00106515";transcript_type "noncoding";transcript_biotype "noncoding";exon_number "9";gene_id "XLOC_012504";gene_name "TUBG2";class_code "j";oId "Brain-Amygdala_00172851";is.last "FALSE";is.first "FALSE";is.singleExon "FALSE"
chr17	StringTie	exon	42666603	42667006	.	+	.	transcript_id "DNTX_00106515";transcript_type "noncoding";transcript_biotype "noncoding";exon_number "10";gene_id "XLOC_012504";gene_name "TUBG2";class_code "j";oId "Brain-Amygdala_00172851";is.last "TRUE";is.first "FALSE";is.singleExon "FALSE"
chr17	transdecoder	transcript	42662415	42667002	.	+	.	transcript_id "DNTX_00102719";transcript_type "protein_coding";transcript_biotype "protein_coding";gene_id "XLOC_012504";gene_name "TUBG2";class_code "j";oId "RPE_Fetal.Tissue_00276576";is.last "FALSE";is.first "FALSE";is.singleExon "FALSE"
chr17	transdecoder	exon	42662415	42663052	.	+	.	transcript_id "DNTX_00102719";transcript_type "protein_coding";transcript_biotype "protein_coding";exon_number "1";gene_id "XLOC_012504";gene_name "TUBG2";class_code "j";oId "RPE_Fetal.Tissue_00276576";is.last "FALSE";novel_exon_id "nvl_exon89078";novel_exon_type "novel_TSS";is.first "TRUE";is.singleExon "FALSE"
chr17	transdecoder	exon	42663377	42663503	.	+	.	transcript_id "DNTX_00102719";transcript_type "protein_coding";transcript_biotype "protein_coding";exon_number "2";gene_id "XLOC_012504";gene_name "TUBG2";class_code "j";oId "RPE_Fetal.Tissue_00276576";is.last "FALSE";is.first "FALSE";is.singleExon "FALSE"
chr17	transdecoder	exon	42665476	42665562	.	+	.	transcript_id "DNTX_00102719";transcript_type "protein_coding";transcript_biotype "protein_coding";exon_number "3";gene_id "XLOC_012504";gene_name "TUBG2";class_code "j";oId "RPE_Fetal.Tissue_00276576";is.last "FALSE";is.first "FALSE";is.singleExon "FALSE"
chr17	transdecoder	exon	42665678	42665827	.	+	.	transcript_id "DNTX_00102719";transcript_type "protein_coding";transcript_biotype "protein_coding";exon_number "4";gene_id "XLOC_012504";gene_name "TUBG2";class_code "j";oId "RPE_Fetal.Tissue_00276576";is.last "FALSE";is.first "FALSE";is.singleExon "FALSE"
chr17	transdecoder	exon	42666087	42666239	.	+	.	transcript_id "DNTX_00102719";transcript_type "protein_coding";transcript_biotype "protein_coding";exon_number "5";gene_id "XLOC_012504";gene_name "TUBG2";class_code "j";oId "RPE_Fetal.Tissue_00276576";is.last "FALSE";is.first "FALSE";is.singleExon "FALSE"
chr17	transdecoder	exon	42666323	42666484	.	+	.	transcript_id "DNTX_00102719";transcript_type "protein_coding";transcript_biotype "protein_coding";exon_number "6";gene_id "XLOC_012504";gene_name "TUBG2";class_code "j";oId "RPE_Fetal.Tissue_00276576";is.last "FALSE";is.first "FALSE";is.singleExon "FALSE"
chr17	transdecoder	exon	42666603	42667002	.	+	.	transcript_id "DNTX_00102719";transcript_type "protein_coding";transcript_biotype "protein_coding";exon_number "7";gene_id "XLOC_012504";gene_name "TUBG2";class_code "j";oId "RPE_Fetal.Tissue_00276576";is.last "TRUE";novel_exon_id "nvl_exon89079";novel_exon_type "novel_TES";is.first "FALSE";is.singleExon "FALSE"
chr17	transdecoder	five_prime_UTR	42662415	42663052	.	+	.	transcript_id "DNTX_00102719";transcript_type "protein_coding";transcript_biotype "protein_coding";gene_id "XLOC_012504";gene_name "TUBG2";class_code "j";oId "RPE_Fetal.Tissue_00276576";is.last "FALSE";novel_exon_id "nvl_exon89078";novel_exon_type "novel_TSS";is.first "TRUE";is.singleExon "FALSE"
chr17	transdecoder	five_prime_UTR	42663377	42663428	.	+	.	transcript_id "DNTX_00102719";transcript_type "protein_coding";transcript_biotype "protein_coding";gene_id "XLOC_012504";gene_name "TUBG2";class_code "j";oId "RPE_Fetal.Tissue_00276576";is.last "FALSE";is.first "FALSE";is.singleExon "FALSE"
chr17	transdecoder	start_codon	42663429	42663431	.	+	0	transcript_id "DNTX_00102719";transcript_type "protein_coding";transcript_biotype "protein_coding";gene_id "XLOC_012504";gene_name "TUBG2";class_code "j";oId "RPE_Fetal.Tissue_00276576";is.last "FALSE";is.first "FALSE";is.singleExon "FALSE"
chr17	transdecoder	CDS	42663429	42663503	.	+	0	transcript_id "DNTX_00102719";transcript_type "protein_coding";transcript_biotype "protein_coding";gene_id "XLOC_012504";gene_name "TUBG2";class_code "j";oId "RPE_Fetal.Tissue_00276576";is.last "FALSE";is.first "FALSE";is.singleExon "FALSE"
chr17	transdecoder	CDS	42665476	42665562	.	+	0	transcript_id "DNTX_00102719";transcript_type "protein_coding";transcript_biotype "protein_coding";gene_id "XLOC_012504";gene_name "TUBG2";class_code "j";oId "RPE_Fetal.Tissue_00276576";is.last "FALSE";is.first "FALSE";is.singleExon "FALSE"
chr17	transdecoder	CDS	42665678	42665827	.	+	0	transcript_id "DNTX_00102719";transcript_type "protein_coding";transcript_biotype "protein_coding";gene_id "XLOC_012504";gene_name "TUBG2";class_code "j";oId "RPE_Fetal.Tissue_00276576";is.last "FALSE";is.first "FALSE";is.singleExon "FALSE"
chr17	transdecoder	CDS	42666087	42666239	.	+	0	transcript_id "DNTX_00102719";transcript_type "protein_coding";transcript_biotype "protein_coding";gene_id "XLOC_012504";gene_name "TUBG2";class_code "j";oId "RPE_Fetal.Tissue_00276576";is.last "FALSE";is.first "FALSE";is.singleExon "FALSE"
chr17	transdecoder	CDS	42666323	42666484	.	+	0	transcript_id "DNTX_00102719";transcript_type "protein_coding";transcript_biotype "protein_coding";gene_id "XLOC_012504";gene_name "TUBG2";class_code "j";oId "RPE_Fetal.Tissue_00276576";is.last "FALSE";is.first "FALSE";is.singleExon "FALSE"
chr17	transdecoder	CDS	42666603	42666797	.	+	0	transcript_id "DNTX_00102719";transcript_type "protein_coding";transcript_biotype "protein_coding";gene_id "XLOC_012504";gene_name "TUBG2";class_code "j";oId "RPE_Fetal.Tissue_00276576";is.last "FALSE";is.first "FALSE";is.singleExon "FALSE"
chr17	transdecoder	stop_codon	42666798	42666800	.	+	0	transcript_id "DNTX_00102719";transcript_type "protein_coding";transcript_biotype "protein_coding";gene_id "XLOC_012504";gene_name "TUBG2";class_code "j";oId "RPE_Fetal.Tissue_00276576";is.last "FALSE";is.first "FALSE";is.singleExon "FALSE"
chr17	transdecoder	three_prime_UTR	42666801	42667002	.	+	.	transcript_id "DNTX_00102719";transcript_type "protein_coding";transcript_biotype "protein_coding";gene_id "XLOC_012504";gene_name "TUBG2";class_code "j";oId "RPE_Fetal.Tissue_00276576";is.last "FALSE";is.first "FALSE";is.singleExon "FALSE"
chr17	transdecoder	transcript	42665421	42666822	.	+	.	transcript_id "DNTX_00111686";transcript_type "protein_coding";transcript_biotype "protein_coding";gene_id "XLOC_012504";gene_name "TUBG2";class_code "n";oId "Cornea_Adult.Tissue_00318928";is.last "FALSE";is.first "FALSE";is.singleExon "FALSE"
chr17	transdecoder	exon	42665421	42666239	.	+	.	transcript_id "DNTX_00111686";transcript_type "protein_coding";transcript_biotype "protein_coding";exon_number "1";gene_id "XLOC_012504";gene_name "TUBG2";class_code "n";oId "Cornea_Adult.Tissue_00318928";is.last "FALSE";novel_exon_id "nvl_exon89080";novel_exon_type "novel_TSS";is.first "TRUE";is.singleExon "FALSE"
chr17	transdecoder	exon	42666323	42666484	.	+	.	transcript_id "DNTX_00111686";transcript_type "protein_coding";transcript_biotype "protein_coding";exon_number "2";gene_id "XLOC_012504";gene_name "TUBG2";class_code "n";oId "Cornea_Adult.Tissue_00318928";is.last "FALSE";is.first "FALSE";is.singleExon "FALSE"
chr17	transdecoder	exon	42666603	42666822	.	+	.	transcript_id "DNTX_00111686";transcript_type "protein_coding";transcript_biotype "protein_coding";exon_number "3";gene_id "XLOC_012504";gene_name "TUBG2";class_code "n";oId "Cornea_Adult.Tissue_00318928";is.last "TRUE";is.first "FALSE";is.singleExon "FALSE"
chr17	transdecoder	five_prime_UTR	42665421	42666122	.	+	.	transcript_id "DNTX_00111686";transcript_type "protein_coding";transcript_biotype "protein_coding";gene_id "XLOC_012504";gene_name "TUBG2";class_code "n";oId "Cornea_Adult.Tissue_00318928";is.last "FALSE";is.first "FALSE";is.singleExon "FALSE"
chr17	transdecoder	start_codon	42666123	42666125	.	+	0	transcript_id "DNTX_00111686";transcript_type "protein_coding";transcript_biotype "protein_coding";gene_id "XLOC_012504";gene_name "TUBG2";class_code "n";oId "Cornea_Adult.Tissue_00318928";is.last "FALSE";is.first "FALSE";is.singleExon "FALSE"
chr17	transdecoder	CDS	42666123	42666239	.	+	0	transcript_id "DNTX_00111686";transcript_type "protein_coding";transcript_biotype "protein_coding";gene_id "XLOC_012504";gene_name "TUBG2";class_code "n";oId "Cornea_Adult.Tissue_00318928";is.last "FALSE";is.first "FALSE";is.singleExon "FALSE"
chr17	transdecoder	CDS	42666323	42666484	.	+	0	transcript_id "DNTX_00111686";transcript_type "protein_coding";transcript_biotype "protein_coding";gene_id "XLOC_012504";gene_name "TUBG2";class_code "n";oId "Cornea_Adult.Tissue_00318928";is.last "FALSE";is.first "FALSE";is.singleExon "FALSE"
chr17	transdecoder	CDS	42666603	42666797	.	+	0	transcript_id "DNTX_00111686";transcript_type "protein_coding";transcript_biotype "protein_coding";gene_id "XLOC_012504";gene_name "TUBG2";class_code "n";oId "Cornea_Adult.Tissue_00318928";is.last "FALSE";is.first "FALSE";is.singleExon "FALSE"
chr17	transdecoder	stop_codon	42666798	42666800	.	+	0	transcript_id "DNTX_00111686";transcript_type "protein_coding";transcript_biotype "protein_coding";gene_id "XLOC_012504";gene_name "TUBG2";class_code "n";oId "Cornea_Adult.Tissue_00318928";is.last "FALSE";is.first "FALSE";is.singleExon "FALSE"
chr17	transdecoder	three_prime_UTR	42666801	42666822	.	+	.	transcript_id "DNTX_00111686";transcript_type "protein_coding";transcript_biotype "protein_coding";gene_id "XLOC_012504";gene_name "TUBG2";class_code "n";oId "Cornea_Adult.Tissue_00318928";is.last "FALSE";is.first "FALSE";is.singleExon "FALSE"
chr17	StringTie	transcript	42666389	42666969	.	+	.	transcript_id "DNTX_00111687";transcript_type "noncoding";transcript_biotype "noncoding";gene_id "XLOC_012504";gene_name "TUBG2";class_code "c";oId "Cornea_Adult.Tissue_00319953";is.last "FALSE";is.first "FALSE";is.singleExon "FALSE"
chr17	StringTie	exon	42666389	42666484	.	+	.	transcript_id "DNTX_00111687";transcript_type "noncoding";transcript_biotype "noncoding";exon_number "1";gene_id "XLOC_012504";gene_name "TUBG2";class_code "c";oId "Cornea_Adult.Tissue_00319953";is.last "FALSE";novel_exon_id "nvl_exon89081";novel_exon_type "novel_TSS";is.first "TRUE";is.singleExon "FALSE"
chr17	StringTie	exon	42666603	42666969	.	+	.	transcript_id "DNTX_00111687";transcript_type "noncoding";transcript_biotype "noncoding";exon_number "2";gene_id "XLOC_012504";gene_name "TUBG2";class_code "c";oId "Cornea_Adult.Tissue_00319953";is.last "TRUE";novel_exon_id "nvl_exon89082";novel_exon_type "novel_TES";is.first "FALSE";is.singleExon "FALSE"
chr17	transdecoder	gene	42609676	42615238	.	+	.	gene_id "XLOC_012504";gene_name "TUBG1";is.last "FALSE";is.first "FALSE";is.singleExon "FALSE"
chr17	transdecoder	transcript	42609676	42615234	.	+	.	transcript_id "DNTX_00100925";transcript_type "protein_coding";transcript_biotype "protein_coding";gene_id "XLOC_012504";gene_name "TUBG1";class_code "=";oId "Pancreas_00145009";is.last "FALSE";is.first "FALSE";is.singleExon "FALSE"
chr17	transdecoder	exon	42609676	42609786	.	+	.	transcript_id "DNTX_00100925";transcript_type "protein_coding";transcript_biotype "protein_coding";exon_number "1";gene_id "XLOC_012504";gene_name "TUBG1";class_code "=";oId "Pancreas_00145009";is.last "FALSE";is.first "TRUE";is.singleExon "FALSE"
chr17	transdecoder	exon	42610108	42610220	.	+	.	transcript_id "DNTX_00100925";transcript_type "protein_coding";transcript_biotype "protein_coding";exon_number "2";gene_id "XLOC_012504";gene_name "TUBG1";class_code "=";oId "Pancreas_00145009";is.last "FALSE";is.first "FALSE";is.singleExon "FALSE"
chr17	transdecoder	exon	42610423	42610590	.	+	.	transcript_id "DNTX_00100925";transcript_type "protein_coding";transcript_biotype "protein_coding";exon_number "3";gene_id "XLOC_012504";gene_name "TUBG1";class_code "=";oId "Pancreas_00145009";is.last "FALSE";is.first "FALSE";is.singleExon "FALSE"
chr17	transdecoder	exon	42612075	42612143	.	+	.	transcript_id "DNTX_00100925";transcript_type "protein_coding";transcript_biotype "protein_coding";exon_number "4";gene_id "XLOC_012504";gene_name "TUBG1";class_code "=";oId "Pancreas_00145009";is.last "FALSE";is.first "FALSE";is.singleExon "FALSE"
chr17	transdecoder	exon	42612427	42612506	.	+	.	transcript_id "DNTX_00100925";transcript_type "protein_coding";transcript_biotype "protein_coding";exon_number "5";gene_id "XLOC_012504";gene_name "TUBG1";class_code "=";oId "Pancreas_00145009";is.last "FALSE";is.first "FALSE";is.singleExon "FALSE"
chr17	transdecoder	exon	42612947	42613073	.	+	.	transcript_id "DNTX_00100925";transcript_type "protein_coding";transcript_biotype "protein_coding";exon_number "6";gene_id "XLOC_012504";gene_name "TUBG1";class_code "=";oId "Pancreas_00145009";is.last "FALSE";is.first "FALSE";is.singleExon "FALSE"
chr17	transdecoder	exon	42613647	42613733	.	+	.	transcript_id "DNTX_00100925";transcript_type "protein_coding";transcript_biotype "protein_coding";exon_number "7";gene_id "XLOC_012504";gene_name "TUBG1";class_code "=";oId "Pancreas_00145009";is.last "FALSE";is.first "FALSE";is.singleExon "FALSE"
chr17	transdecoder	exon	42613849	42613998	.	+	.	transcript_id "DNTX_00100925";transcript_type "protein_coding";transcript_biotype "protein_coding";exon_number "8";gene_id "XLOC_012504";gene_name "TUBG1";class_code "=";oId "Pancreas_00145009";is.last "FALSE";is.first "FALSE";is.singleExon "FALSE"
chr17	transdecoder	exon	42614260	42614412	.	+	.	transcript_id "DNTX_00100925";transcript_type "protein_coding";transcript_biotype "protein_coding";exon_number "9";gene_id "XLOC_012504";gene_name "TUBG1";class_code "=";oId "Pancreas_00145009";is.last "FALSE";is.first "FALSE";is.singleExon "FALSE"
chr17	transdecoder	exon	42614496	42614657	.	+	.	transcript_id "DNTX_00100925";transcript_type "protein_coding";transcript_biotype "protein_coding";exon_number "10";gene_id "XLOC_012504";gene_name "TUBG1";class_code "=";oId "Pancreas_00145009";is.last "FALSE";is.first "FALSE";is.singleExon "FALSE"
chr17	transdecoder	exon	42614844	42615234	.	+	.	transcript_id "DNTX_00100925";transcript_type "protein_coding";transcript_biotype "protein_coding";exon_number "11";gene_id "XLOC_012504";gene_name "TUBG1";class_code "=";oId "Pancreas_00145009";is.last "TRUE";is.first "FALSE";is.singleExon "FALSE"
chr17	transdecoder	five_prime_UTR	42609676	42609737	.	+	.	transcript_id "DNTX_00100925";transcript_type "protein_coding";transcript_biotype "protein_coding";gene_id "XLOC_012504";gene_name "TUBG1";class_code "=";oId "Pancreas_00145009";is.last "FALSE";is.first "FALSE";is.singleExon "FALSE"
chr17	transdecoder	start_codon	42609738	42609740	.	+	0	transcript_id "DNTX_00100925";transcript_type "protein_coding";transcript_biotype "protein_coding";gene_id "XLOC_012504";gene_name "TUBG1";class_code "=";oId "Pancreas_00145009";is.last "FALSE";is.first "FALSE";is.singleExon "FALSE"
chr17	transdecoder	CDS	42609738	42609786	.	+	0	transcript_id "DNTX_00100925";transcript_type "protein_coding";transcript_biotype "protein_coding";gene_id "XLOC_012504";gene_name "TUBG1";class_code "=";oId "Pancreas_00145009";is.last "FALSE";is.first "FALSE";is.singleExon "FALSE"
chr17	transdecoder	CDS	42610108	42610220	.	+	2	transcript_id "DNTX_00100925";transcript_type "protein_coding";transcript_biotype "protein_coding";gene_id "XLOC_012504";gene_name "TUBG1";class_code "=";oId "Pancreas_00145009";is.last "FALSE";is.first "FALSE";is.singleExon "FALSE"
chr17	transdecoder	CDS	42610423	42610590	.	+	0	transcript_id "DNTX_00100925";transcript_type "protein_coding";transcript_biotype "protein_coding";gene_id "XLOC_012504";gene_name "TUBG1";class_code "=";oId "Pancreas_00145009";is.last "FALSE";is.first "FALSE";is.singleExon "FALSE"
chr17	transdecoder	CDS	42612075	42612143	.	+	0	transcript_id "DNTX_00100925";transcript_type "protein_coding";transcript_biotype "protein_coding";gene_id "XLOC_012504";gene_name "TUBG1";class_code "=";oId "Pancreas_00145009";is.last "FALSE";is.first "FALSE";is.singleExon "FALSE"
chr17	transdecoder	CDS	42612427	42612506	.	+	0	transcript_id "DNTX_00100925";transcript_type "protein_coding";transcript_biotype "protein_coding";gene_id "XLOC_012504";gene_name "TUBG1";class_code "=";oId "Pancreas_00145009";is.last "FALSE";is.first "FALSE";is.singleExon "FALSE"
chr17	transdecoder	CDS	42612947	42613073	.	+	1	transcript_id "DNTX_00100925";transcript_type "protein_coding";transcript_biotype "protein_coding";gene_id "XLOC_012504";gene_name "TUBG1";class_code "=";oId "Pancreas_00145009";is.last "FALSE";is.first "FALSE";is.singleExon "FALSE"
chr17	transdecoder	CDS	42613647	42613733	.	+	0	transcript_id "DNTX_00100925";transcript_type "protein_coding";transcript_biotype "protein_coding";gene_id "XLOC_012504";gene_name "TUBG1";class_code "=";oId "Pancreas_00145009";is.last "FALSE";is.first "FALSE";is.singleExon "FALSE"
chr17	transdecoder	CDS	42613849	42613998	.	+	0	transcript_id "DNTX_00100925";transcript_type "protein_coding";transcript_biotype "protein_coding";gene_id "XLOC_012504";gene_name "TUBG1";class_code "=";oId "Pancreas_00145009";is.last "FALSE";is.first "FALSE";is.singleExon "FALSE"
chr17	transdecoder	CDS	42614260	42614412	.	+	0	transcript_id "DNTX_00100925";transcript_type "protein_coding";transcript_biotype "protein_coding";gene_id "XLOC_012504";gene_name "TUBG1";class_code "=";oId "Pancreas_00145009";is.last "FALSE";is.first "FALSE";is.singleExon "FALSE"
chr17	transdecoder	CDS	42614496	42614657	.	+	0	transcript_id "DNTX_00100925";transcript_type "protein_coding";transcript_biotype "protein_coding";gene_id "XLOC_012504";gene_name "TUBG1";class_code "=";oId "Pancreas_00145009";is.last "FALSE";is.first "FALSE";is.singleExon "FALSE"
chr17	transdecoder	CDS	42614844	42615038	.	+	0	transcript_id "DNTX_00100925";transcript_type "protein_coding";transcript_biotype "protein_coding";gene_id "XLOC_012504";gene_name "TUBG1";class_code "=";oId "Pancreas_00145009";is.last "FALSE";is.first "FALSE";is.singleExon "FALSE"
chr17	transdecoder	stop_codon	42615039	42615041	.	+	0	transcript_id "DNTX_00100925";transcript_type "protein_coding";transcript_biotype "protein_coding";gene_id "XLOC_012504";gene_name "TUBG1";class_code "=";oId "Pancreas_00145009";is.last "FALSE";is.first "FALSE";is.singleExon "FALSE"
chr17	transdecoder	three_prime_UTR	42615042	42615234	.	+	.	transcript_id "DNTX_00100925";transcript_type "protein_coding";transcript_biotype "protein_coding";gene_id "XLOC_012504";gene_name "TUBG1";class_code "=";oId "Pancreas_00145009";is.last "FALSE";is.first "FALSE";is.singleExon "FALSE"
chr17	transdecoder	transcript	42609686	42612266	.	+	.	transcript_id "DNTX_00112688";transcript_type "protein_coding";transcript_biotype "protein_coding";gene_id "XLOC_012504";gene_name "TUBG1";class_code "=";oId "Cornea_Fetal.Tissue_00062697";is.last "FALSE";is.first "FALSE";is.singleExon "FALSE"
chr17	transdecoder	exon	42609686	42609786	.	+	.	transcript_id "DNTX_00112688";transcript_type "protein_coding";transcript_biotype "protein_coding";exon_number "1";gene_id "XLOC_012504";gene_name "TUBG1";class_code "=";oId "Cornea_Fetal.Tissue_00062697";is.last "FALSE";is.first "TRUE";is.singleExon "FALSE"
chr17	transdecoder	exon	42610108	42610220	.	+	.	transcript_id "DNTX_00112688";transcript_type "protein_coding";transcript_biotype "protein_coding";exon_number "2";gene_id "XLOC_012504";gene_name "TUBG1";class_code "=";oId "Cornea_Fetal.Tissue_00062697";is.last "FALSE";is.first "FALSE";is.singleExon "FALSE"
chr17	transdecoder	exon	42610423	42610590	.	+	.	transcript_id "DNTX_00112688";transcript_type "protein_coding";transcript_biotype "protein_coding";exon_number "3";gene_id "XLOC_012504";gene_name "TUBG1";class_code "=";oId "Cornea_Fetal.Tissue_00062697";is.last "FALSE";is.first "FALSE";is.singleExon "FALSE"
chr17	transdecoder	exon	42612075	42612266	.	+	.	transcript_id "DNTX_00112688";transcript_type "protein_coding";transcript_biotype "protein_coding";exon_number "4";gene_id "XLOC_012504";gene_name "TUBG1";class_code "=";oId "Cornea_Fetal.Tissue_00062697";is.last "TRUE";is.first "FALSE";is.singleExon "FALSE"
chr17	transdecoder	five_prime_UTR	42609686	42609737	.	+	.	transcript_id "DNTX_00112688";transcript_type "protein_coding";transcript_biotype "protein_coding";gene_id "XLOC_012504";gene_name "TUBG1";class_code "=";oId "Cornea_Fetal.Tissue_00062697";is.last "FALSE";is.first "FALSE";is.singleExon "FALSE"
chr17	transdecoder	start_codon	42609738	42609740	.	+	0	transcript_id "DNTX_00112688";transcript_type "protein_coding";transcript_biotype "protein_coding";gene_id "XLOC_012504";gene_name "TUBG1";class_code "=";oId "Cornea_Fetal.Tissue_00062697";is.last "FALSE";is.first "FALSE";is.singleExon "FALSE"
chr17	transdecoder	CDS	42609738	42609786	.	+	0	transcript_id "DNTX_00112688";transcript_type "protein_coding";transcript_biotype "protein_coding";gene_id "XLOC_012504";gene_name "TUBG1";class_code "=";oId "Cornea_Fetal.Tissue_00062697";is.last "FALSE";is.first "FALSE";is.singleExon "FALSE"
chr17	transdecoder	CDS	42610108	42610220	.	+	2	transcript_id "DNTX_00112688";transcript_type "protein_coding";transcript_biotype "protein_coding";gene_id "XLOC_012504";gene_name "TUBG1";class_code "=";oId "Cornea_Fetal.Tissue_00062697";is.last "FALSE";is.first "FALSE";is.singleExon "FALSE"
chr17	transdecoder	CDS	42610423	42610590	.	+	0	transcript_id "DNTX_00112688";transcript_type "protein_coding";transcript_biotype "protein_coding";gene_id "XLOC_012504";gene_name "TUBG1";class_code "=";oId "Cornea_Fetal.Tissue_00062697";is.last "FALSE";is.first "FALSE";is.singleExon "FALSE"
chr17	transdecoder	CDS	42612075	42612215	.	+	0	transcript_id "DNTX_00112688";transcript_type "protein_coding";transcript_biotype "protein_coding";gene_id "XLOC_012504";gene_name "TUBG1";class_code "=";oId "Cornea_Fetal.Tissue_00062697";is.last "FALSE";is.first "FALSE";is.singleExon "FALSE"
chr17	transdecoder	stop_codon	42612216	42612218	.	+	0	transcript_id "DNTX_00112688";transcript_type "protein_coding";transcript_biotype "protein_coding";gene_id "XLOC_012504";gene_name "TUBG1";class_code "=";oId "Cornea_Fetal.Tissue_00062697";is.last "FALSE";is.first "FALSE";is.singleExon "FALSE"
chr17	transdecoder	three_prime_UTR	42612219	42612266	.	+	.	transcript_id "DNTX_00112688";transcript_type "protein_coding";transcript_biotype "protein_coding";gene_id "XLOC_012504";gene_name "TUBG1";class_code "=";oId "Cornea_Fetal.Tissue_00062697";is.last "FALSE";is.first "FALSE";is.singleExon "FALSE"
chr17	StringTie	transcript	42609686	42613911	.	+	.	transcript_id "DNTX_00104269";transcript_type "noncoding";transcript_biotype "noncoding";gene_id "XLOC_012504";gene_name "TUBG1";class_code "=";oId "ESC_Stem.Cell.Line_00151934";is.last "FALSE";is.first "FALSE";is.singleExon "FALSE"
chr17	StringTie	exon	42609686	42609786	.	+	.	transcript_id "DNTX_00104269";transcript_type "noncoding";transcript_biotype "noncoding";exon_number "1";gene_id "XLOC_012504";gene_name "TUBG1";class_code "=";oId "ESC_Stem.Cell.Line_00151934";is.last "FALSE";is.first "TRUE";is.singleExon "FALSE"
chr17	StringTie	exon	42610108	42610220	.	+	.	transcript_id "DNTX_00104269";transcript_type "noncoding";transcript_biotype "noncoding";exon_number "2";gene_id "XLOC_012504";gene_name "TUBG1";class_code "=";oId "ESC_Stem.Cell.Line_00151934";is.last "FALSE";is.first "FALSE";is.singleExon "FALSE"
chr17	StringTie	exon	42610423	42610629	.	+	.	transcript_id "DNTX_00104269";transcript_type "noncoding";transcript_biotype "noncoding";exon_number "3";gene_id "XLOC_012504";gene_name "TUBG1";class_code "=";oId "ESC_Stem.Cell.Line_00151934";is.last "FALSE";is.first "FALSE";is.singleExon "FALSE"
chr17	StringTie	exon	42612075	42612143	.	+	.	transcript_id "DNTX_00104269";transcript_type "noncoding";transcript_biotype "noncoding";exon_number "4";gene_id "XLOC_012504";gene_name "TUBG1";class_code "=";oId "ESC_Stem.Cell.Line_00151934";is.last "FALSE";is.first "FALSE";is.singleExon "FALSE"
chr17	StringTie	exon	42612427	42612506	.	+	.	transcript_id "DNTX_00104269";transcript_type "noncoding";transcript_biotype "noncoding";exon_number "5";gene_id "XLOC_012504";gene_name "TUBG1";class_code "=";oId "ESC_Stem.Cell.Line_00151934";is.last "FALSE";is.first "FALSE";is.singleExon "FALSE"
chr17	StringTie	exon	42612947	42613073	.	+	.	transcript_id "DNTX_00104269";transcript_type "noncoding";transcript_biotype "noncoding";exon_number "6";gene_id "XLOC_012504";gene_name "TUBG1";class_code "=";oId "ESC_Stem.Cell.Line_00151934";is.last "FALSE";is.first "FALSE";is.singleExon "FALSE"
chr17	StringTie	exon	42613647	42613733	.	+	.	transcript_id "DNTX_00104269";transcript_type "noncoding";transcript_biotype "noncoding";exon_number "7";gene_id "XLOC_012504";gene_name "TUBG1";class_code "=";oId "ESC_Stem.Cell.Line_00151934";is.last "FALSE";is.first "FALSE";is.singleExon "FALSE"
chr17	StringTie	exon	42613849	42613911	.	+	.	transcript_id "DNTX_00104269";transcript_type "noncoding";transcript_biotype "noncoding";exon_number "8";gene_id "XLOC_012504";gene_name "TUBG1";class_code "=";oId "ESC_Stem.Cell.Line_00151934";is.last "TRUE";is.first "FALSE";is.singleExon "FALSE"
chr17	transdecoder	transcript	42609689	42615221	.	+	.	transcript_id "DNTX_00104270";transcript_type "protein_coding";transcript_biotype "protein_coding";gene_id "XLOC_012504";gene_name "TUBG1";class_code "=";oId "ESC_Stem.Cell.Line_00166007";is.last "FALSE";is.first "FALSE";is.singleExon "FALSE"
chr17	transdecoder	exon	42609689	42609786	.	+	.	transcript_id "DNTX_00104270";transcript_type "protein_coding";transcript_biotype "protein_coding";exon_number "1";gene_id "XLOC_012504";gene_name "TUBG1";class_code "=";oId "ESC_Stem.Cell.Line_00166007";is.last "FALSE";is.first "TRUE";is.singleExon "FALSE"
chr17	transdecoder	exon	42610108	42610220	.	+	.	transcript_id "DNTX_00104270";transcript_type "protein_coding";transcript_biotype "protein_coding";exon_number "2";gene_id "XLOC_012504";gene_name "TUBG1";class_code "=";oId "ESC_Stem.Cell.Line_00166007";is.last "FALSE";is.first "FALSE";is.singleExon "FALSE"
chr17	transdecoder	exon	42610423	42610590	.	+	.	transcript_id "DNTX_00104270";transcript_type "protein_coding";transcript_biotype "protein_coding";exon_number "3";gene_id "XLOC_012504";gene_name "TUBG1";class_code "=";oId "ESC_Stem.Cell.Line_00166007";is.last "FALSE";is.first "FALSE";is.singleExon "FALSE"
chr17	transdecoder	exon	42612075	42612143	.	+	.	transcript_id "DNTX_00104270";transcript_type "protein_coding";transcript_biotype "protein_coding";exon_number "4";gene_id "XLOC_012504";gene_name "TUBG1";class_code "=";oId "ESC_Stem.Cell.Line_00166007";is.last "FALSE";is.first "FALSE";is.singleExon "FALSE"
chr17	transdecoder	exon	42612947	42613073	.	+	.	transcript_id "DNTX_00104270";transcript_type "protein_coding";transcript_biotype "protein_coding";exon_number "5";gene_id "XLOC_012504";gene_name "TUBG1";class_code "=";oId "ESC_Stem.Cell.Line_00166007";is.last "FALSE";is.first "FALSE";is.singleExon "FALSE"
chr17	transdecoder	exon	42613647	42613733	.	+	.	transcript_id "DNTX_00104270";transcript_type "protein_coding";transcript_biotype "protein_coding";exon_number "6";gene_id "XLOC_012504";gene_name "TUBG1";class_code "=";oId "ESC_Stem.Cell.Line_00166007";is.last "FALSE";is.first "FALSE";is.singleExon "FALSE"
chr17	transdecoder	exon	42613849	42613998	.	+	.	transcript_id "DNTX_00104270";transcript_type "protein_coding";transcript_biotype "protein_coding";exon_number "7";gene_id "XLOC_012504";gene_name "TUBG1";class_code "=";oId "ESC_Stem.Cell.Line_00166007";is.last "FALSE";is.first "FALSE";is.singleExon "FALSE"
chr17	transdecoder	exon	42614260	42614412	.	+	.	transcript_id "DNTX_00104270";transcript_type "protein_coding";transcript_biotype "protein_coding";exon_number "8";gene_id "XLOC_012504";gene_name "TUBG1";class_code "=";oId "ESC_Stem.Cell.Line_00166007";is.last "FALSE";is.first "FALSE";is.singleExon "FALSE"
chr17	transdecoder	exon	42614496	42614657	.	+	.	transcript_id "DNTX_00104270";transcript_type "protein_coding";transcript_biotype "protein_coding";exon_number "9";gene_id "XLOC_012504";gene_name "TUBG1";class_code "=";oId "ESC_Stem.Cell.Line_00166007";is.last "FALSE";is.first "FALSE";is.singleExon "FALSE"
chr17	transdecoder	exon	42614844	42615221	.	+	.	transcript_id "DNTX_00104270";transcript_type "protein_coding";transcript_biotype "protein_coding";exon_number "10";gene_id "XLOC_012504";gene_name "TUBG1";class_code "=";oId "ESC_Stem.Cell.Line_00166007";is.last "TRUE";is.first "FALSE";is.singleExon "FALSE"
chr17	transdecoder	five_prime_UTR	42609689	42609786	.	+	.	transcript_id "DNTX_00104270";transcript_type "protein_coding";transcript_biotype "protein_coding";gene_id "XLOC_012504";gene_name "TUBG1";class_code "=";oId "ESC_Stem.Cell.Line_00166007";is.last "FALSE";is.first "TRUE";is.singleExon "FALSE"
chr17	transdecoder	five_prime_UTR	42610108	42610220	.	+	.	transcript_id "DNTX_00104270";transcript_type "protein_coding";transcript_biotype "protein_coding";gene_id "XLOC_012504";gene_name "TUBG1";class_code "=";oId "ESC_Stem.Cell.Line_00166007";is.last "FALSE";is.first "FALSE";is.singleExon "FALSE"
chr17	transdecoder	five_prime_UTR	42610423	42610590	.	+	.	transcript_id "DNTX_00104270";transcript_type "protein_coding";transcript_biotype "protein_coding";gene_id "XLOC_012504";gene_name "TUBG1";class_code "=";oId "ESC_Stem.Cell.Line_00166007";is.last "FALSE";is.first "FALSE";is.singleExon "FALSE"
chr17	transdecoder	five_prime_UTR	42612075	42612143	.	+	.	transcript_id "DNTX_00104270";transcript_type "protein_coding";transcript_biotype "protein_coding";gene_id "XLOC_012504";gene_name "TUBG1";class_code "=";oId "ESC_Stem.Cell.Line_00166007";is.last "FALSE";is.first "FALSE";is.singleExon "FALSE"
chr17	transdecoder	five_prime_UTR	42612947	42612998	.	+	.	transcript_id "DNTX_00104270";transcript_type "protein_coding";transcript_biotype "protein_coding";gene_id "XLOC_012504";gene_name "TUBG1";class_code "=";oId "ESC_Stem.Cell.Line_00166007";is.last "FALSE";is.first "FALSE";is.singleExon "FALSE"
chr17	transdecoder	start_codon	42612999	42613001	.	+	0	transcript_id "DNTX_00104270";transcript_type "protein_coding";transcript_biotype "protein_coding";gene_id "XLOC_012504";gene_name "TUBG1";class_code "=";oId "ESC_Stem.Cell.Line_00166007";is.last "FALSE";is.first "FALSE";is.singleExon "FALSE"
chr17	transdecoder	CDS	42612999	42613073	.	+	0	transcript_id "DNTX_00104270";transcript_type "protein_coding";transcript_biotype "protein_coding";gene_id "XLOC_012504";gene_name "TUBG1";class_code "=";oId "ESC_Stem.Cell.Line_00166007";is.last "FALSE";is.first "FALSE";is.singleExon "FALSE"
chr17	transdecoder	CDS	42613647	42613733	.	+	0	transcript_id "DNTX_00104270";transcript_type "protein_coding";transcript_biotype "protein_coding";gene_id "XLOC_012504";gene_name "TUBG1";class_code "=";oId "ESC_Stem.Cell.Line_00166007";is.last "FALSE";is.first "FALSE";is.singleExon "FALSE"
chr17	transdecoder	CDS	42613849	42613998	.	+	0	transcript_id "DNTX_00104270";transcript_type "protein_coding";transcript_biotype "protein_coding";gene_id "XLOC_012504";gene_name "TUBG1";class_code "=";oId "ESC_Stem.Cell.Line_00166007";is.last "FALSE";is.first "FALSE";is.singleExon "FALSE"
chr17	transdecoder	CDS	42614260	42614412	.	+	0	transcript_id "DNTX_00104270";transcript_type "protein_coding";transcript_biotype "protein_coding";gene_id "XLOC_012504";gene_name "TUBG1";class_code "=";oId "ESC_Stem.Cell.Line_00166007";is.last "FALSE";is.first "FALSE";is.singleExon "FALSE"
chr17	transdecoder	CDS	42614496	42614657	.	+	0	transcript_id "DNTX_00104270";transcript_type "protein_coding";transcript_biotype "protein_coding";gene_id "XLOC_012504";gene_name "TUBG1";class_code "=";oId "ESC_Stem.Cell.Line_00166007";is.last "FALSE";is.first "FALSE";is.singleExon "FALSE"
chr17	transdecoder	CDS	42614844	42615038	.	+	0	transcript_id "DNTX_00104270";transcript_type "protein_coding";transcript_biotype "protein_coding";gene_id "XLOC_012504";gene_name "TUBG1";class_code "=";oId "ESC_Stem.Cell.Line_00166007";is.last "FALSE";is.first "FALSE";is.singleExon "FALSE"
chr17	transdecoder	stop_codon	42615039	42615041	.	+	0	transcript_id "DNTX_00104270";transcript_type "protein_coding";transcript_biotype "protein_coding";gene_id "XLOC_012504";gene_name "TUBG1";class_code "=";oId "ESC_Stem.Cell.Line_00166007";is.last "FALSE";is.first "FALSE";is.singleExon "FALSE"
chr17	transdecoder	three_prime_UTR	42615042	42615221	.	+	.	transcript_id "DNTX_00104270";transcript_type "protein_coding";transcript_biotype "protein_coding";gene_id "XLOC_012504";gene_name "TUBG1";class_code "=";oId "ESC_Stem.Cell.Line_00166007";is.last "FALSE";is.first "FALSE";is.singleExon "FALSE"
chr17	StringTie	transcript	42609701	42613990	.	+	.	transcript_id "DNTX_00111682";transcript_type "noncoding";transcript_biotype "noncoding";gene_id "XLOC_012504";gene_name "TUBG1";class_code "c";oId "Cornea_Adult.Tissue_00321884";is.last "FALSE";is.first "FALSE";is.singleExon "FALSE"
chr17	StringTie	exon	42609701	42609786	.	+	.	transcript_id "DNTX_00111682";transcript_type "noncoding";transcript_biotype "noncoding";exon_number "1";gene_id "XLOC_012504";gene_name "TUBG1";class_code "c";oId "Cornea_Adult.Tissue_00321884";is.last "FALSE";novel_exon_id "nvl_exon89083";novel_exon_type "novel_TSS";is.first "TRUE";is.singleExon "FALSE"
chr17	StringTie	exon	42610108	42610220	.	+	.	transcript_id "DNTX_00111682";transcript_type "noncoding";transcript_biotype "noncoding";exon_number "2";gene_id "XLOC_012504";gene_name "TUBG1";class_code "c";oId "Cornea_Adult.Tissue_00321884";is.last "FALSE";is.first "FALSE";is.singleExon "FALSE"
chr17	StringTie	exon	42610423	42610590	.	+	.	transcript_id "DNTX_00111682";transcript_type "noncoding";transcript_biotype "noncoding";exon_number "3";gene_id "XLOC_012504";gene_name "TUBG1";class_code "c";oId "Cornea_Adult.Tissue_00321884";is.last "FALSE";is.first "FALSE";is.singleExon "FALSE"
chr17	StringTie	exon	42612075	42612143	.	+	.	transcript_id "DNTX_00111682";transcript_type "noncoding";transcript_biotype "noncoding";exon_number "4";gene_id "XLOC_012504";gene_name "TUBG1";class_code "c";oId "Cornea_Adult.Tissue_00321884";is.last "FALSE";is.first "FALSE";is.singleExon "FALSE"
chr17	StringTie	exon	42612427	42612506	.	+	.	transcript_id "DNTX_00111682";transcript_type "noncoding";transcript_biotype "noncoding";exon_number "5";gene_id "XLOC_012504";gene_name "TUBG1";class_code "c";oId "Cornea_Adult.Tissue_00321884";is.last "FALSE";is.first "FALSE";is.singleExon "FALSE"
chr17	StringTie	exon	42612947	42613073	.	+	.	transcript_id "DNTX_00111682";transcript_type "noncoding";transcript_biotype "noncoding";exon_number "6";gene_id "XLOC_012504";gene_name "TUBG1";class_code "c";oId "Cornea_Adult.Tissue_00321884";is.last "FALSE";is.first "FALSE";is.singleExon "FALSE"
chr17	StringTie	exon	42613647	42613733	.	+	.	transcript_id "DNTX_00111682";transcript_type "noncoding";transcript_biotype "noncoding";exon_number "7";gene_id "XLOC_012504";gene_name "TUBG1";class_code "c";oId "Cornea_Adult.Tissue_00321884";is.last "FALSE";is.first "FALSE";is.singleExon "FALSE"
chr17	StringTie	exon	42613849	42613990	.	+	.	transcript_id "DNTX_00111682";transcript_type "noncoding";transcript_biotype "noncoding";exon_number "8";gene_id "XLOC_012504";gene_name "TUBG1";class_code "c";oId "Cornea_Adult.Tissue_00321884";is.last "TRUE";novel_exon_id "nvl_exon89084";novel_exon_type "novel_TES";is.first "FALSE";is.singleExon "FALSE"
chr17	StringTie	transcript	42612480	42613967	.	+	.	transcript_id "DNTX_00110217";transcript_type "noncoding";transcript_biotype "noncoding";gene_id "XLOC_012504";gene_name "TUBG1";class_code "c";oId "Brain-Caudatebasalganglia_00181208";is.last "FALSE";is.first "FALSE";is.singleExon "FALSE"
chr17	StringTie	exon	42612480	42612506	.	+	.	transcript_id "DNTX_00110217";transcript_type "noncoding";transcript_biotype "noncoding";exon_number "1";gene_id "XLOC_012504";gene_name "TUBG1";class_code "c";oId "Brain-Caudatebasalganglia_00181208";is.last "FALSE";novel_exon_id "nvl_exon89085";novel_exon_type "novel_TSS";is.first "TRUE";is.singleExon "FALSE"
chr17	StringTie	exon	42612947	42613073	.	+	.	transcript_id "DNTX_00110217";transcript_type "noncoding";transcript_biotype "noncoding";exon_number "2";gene_id "XLOC_012504";gene_name "TUBG1";class_code "c";oId "Brain-Caudatebasalganglia_00181208";is.last "FALSE";is.first "FALSE";is.singleExon "FALSE"
chr17	StringTie	exon	42613647	42613733	.	+	.	transcript_id "DNTX_00110217";transcript_type "noncoding";transcript_biotype "noncoding";exon_number "3";gene_id "XLOC_012504";gene_name "TUBG1";class_code "c";oId "Brain-Caudatebasalganglia_00181208";is.last "FALSE";is.first "FALSE";is.singleExon "FALSE"
chr17	StringTie	exon	42613849	42613967	.	+	.	transcript_id "DNTX_00110217";transcript_type "noncoding";transcript_biotype "noncoding";exon_number "4";gene_id "XLOC_012504";gene_name "TUBG1";class_code "c";oId "Brain-Caudatebasalganglia_00181208";is.last "TRUE";novel_exon_id "nvl_exon89086";novel_exon_type "novel_TES";is.first "FALSE";is.singleExon "FALSE"
chr17	StringTie	transcript	42614497	42615238	.	+	.	transcript_id "DNTX_00111683";transcript_type "noncoding";transcript_biotype "noncoding";gene_id "XLOC_012504";gene_name "TUBG1";class_code "c";oId "Cornea_Adult.Tissue_00320892";is.last "FALSE";is.first "FALSE";is.singleExon "FALSE"
chr17	StringTie	exon	42614497	42614657	.	+	.	transcript_id "DNTX_00111683";transcript_type "noncoding";transcript_biotype "noncoding";exon_number "1";gene_id "XLOC_012504";gene_name "TUBG1";class_code "c";oId "Cornea_Adult.Tissue_00320892";is.last "FALSE";novel_exon_id "nvl_exon89087";novel_exon_type "novel_TSS";is.first "TRUE";is.singleExon "FALSE"
chr17	StringTie	exon	42614844	42615238	.	+	.	transcript_id "DNTX_00111683";transcript_type "noncoding";transcript_biotype "noncoding";exon_number "2";gene_id "XLOC_012504";gene_name "TUBG1";class_code "c";oId "Cornea_Adult.Tissue_00320892";is.last "TRUE";is.first "FALSE";is.singleExon "FALSE"
chr17	StringTie	transcript	42614941	42615237	.	+	.	transcript_id "DNTX_00111684";transcript_type "noncoding";transcript_biotype "noncoding";gene_id "XLOC_012504";gene_name "TUBG1";class_code "c";oId "Cornea_Adult.Tissue_00318395";is.last "TRUE";is.first "TRUE";is.singleExon "TRUE"
chr17	StringTie	exon	42614941	42615237	.	+	.	transcript_id "DNTX_00111684";transcript_type "noncoding";transcript_biotype "noncoding";exon_number "1";gene_id "XLOC_012504";gene_name "TUBG1";class_code "c";oId "Cornea_Adult.Tissue_00318395";is.last "TRUE";is.first "TRUE";is.singleExon "TRUE"
chr17	transdecoder	gene	42667914	42678322	.	-	.	gene_id "XLOC_013409";gene_name "PLEKHH3";is.last "FALSE";is.first "FALSE";is.singleExon "FALSE"
chr17	transdecoder	transcript	42667914	42676951	.	-	.	transcript_id "DNTX_00101708";transcript_type "protein_coding";transcript_biotype "protein_coding";gene_id "XLOC_013409";gene_name "PLEKHH3";class_code "=";oId "Pancreas_00149166";is.last "FALSE";is.first "FALSE";is.singleExon "FALSE"
chr17	transdecoder	exon	42667914	42668303	.	-	.	transcript_id "DNTX_00101708";transcript_type "protein_coding";transcript_biotype "protein_coding";exon_number "13";gene_id "XLOC_013409";gene_name "PLEKHH3";class_code "=";oId "Pancreas_00149166";is.last "TRUE";is.first "FALSE";is.singleExon "FALSE"
chr17	transdecoder	exon	42669430	42669621	.	-	.	transcript_id "DNTX_00101708";transcript_type "protein_coding";transcript_biotype "protein_coding";exon_number "12";gene_id "XLOC_013409";gene_name "PLEKHH3";class_code "=";oId "Pancreas_00149166";is.last "FALSE";is.first "FALSE";is.singleExon "FALSE"
chr17	transdecoder	exon	42669918	42670376	.	-	.	transcript_id "DNTX_00101708";transcript_type "protein_coding";transcript_biotype "protein_coding";exon_number "11";gene_id "XLOC_013409";gene_name "PLEKHH3";class_code "=";oId "Pancreas_00149166";is.last "FALSE";is.first "FALSE";is.singleExon "FALSE"
chr17	transdecoder	exon	42670573	42670705	.	-	.	transcript_id "DNTX_00101708";transcript_type "protein_coding";transcript_biotype "protein_coding";exon_number "10";gene_id "XLOC_013409";gene_name "PLEKHH3";class_code "=";oId "Pancreas_00149166";is.last "FALSE";is.first "FALSE";is.singleExon "FALSE"
chr17	transdecoder	exon	42670994	42671130	.	-	.	transcript_id "DNTX_00101708";transcript_type "protein_coding";transcript_biotype "protein_coding";exon_number "9";gene_id "XLOC_013409";gene_name "PLEKHH3";class_code "=";oId "Pancreas_00149166";is.last "FALSE";is.first "FALSE";is.singleExon "FALSE"
chr17	transdecoder	exon	42671351	42671558	.	-	.	transcript_id "DNTX_00101708";transcript_type "protein_coding";transcript_biotype "protein_coding";exon_number "8";gene_id "XLOC_013409";gene_name "PLEKHH3";class_code "=";oId "Pancreas_00149166";is.last "FALSE";is.first "FALSE";is.singleExon "FALSE"
chr17	transdecoder	exon	42672086	42672392	.	-	.	transcript_id "DNTX_00101708";transcript_type "protein_coding";transcript_biotype "protein_coding";exon_number "7";gene_id "XLOC_013409";gene_name "PLEKHH3";class_code "=";oId "Pancreas_00149166";is.last "FALSE";is.first "FALSE";is.singleExon "FALSE"
chr17	transdecoder	exon	42673176	42673296	.	-	.	transcript_id "DNTX_00101708";transcript_type "protein_coding";transcript_biotype "protein_coding";exon_number "6";gene_id "XLOC_013409";gene_name "PLEKHH3";class_code "=";oId "Pancreas_00149166";is.last "FALSE";is.first "FALSE";is.singleExon "FALSE"
chr17	transdecoder	exon	42673399	42673556	.	-	.	transcript_id "DNTX_00101708";transcript_type "protein_coding";transcript_biotype "protein_coding";exon_number "5";gene_id "XLOC_013409";gene_name "PLEKHH3";class_code "=";oId "Pancreas_00149166";is.last "FALSE";is.first "FALSE";is.singleExon "FALSE"
chr17	transdecoder	exon	42673643	42673834	.	-	.	transcript_id "DNTX_00101708";transcript_type "protein_coding";transcript_biotype "protein_coding";exon_number "4";gene_id "XLOC_013409";gene_name "PLEKHH3";class_code "=";oId "Pancreas_00149166";is.last "FALSE";is.first "FALSE";is.singleExon "FALSE"
chr17	transdecoder	exon	42673934	42674013	.	-	.	transcript_id "DNTX_00101708";transcript_type "protein_coding";transcript_biotype "protein_coding";exon_number "3";gene_id "XLOC_013409";gene_name "PLEKHH3";class_code "=";oId "Pancreas_00149166";is.last "FALSE";is.first "FALSE";is.singleExon "FALSE"
chr17	transdecoder	exon	42674354	42674409	.	-	.	transcript_id "DNTX_00101708";transcript_type "protein_coding";transcript_biotype "protein_coding";exon_number "2";gene_id "XLOC_013409";gene_name "PLEKHH3";class_code "=";oId "Pancreas_00149166";is.last "FALSE";is.first "FALSE";is.singleExon "FALSE"
chr17	transdecoder	exon	42676402	42676951	.	-	.	transcript_id "DNTX_00101708";transcript_type "protein_coding";transcript_biotype "protein_coding";exon_number "1";gene_id "XLOC_013409";gene_name "PLEKHH3";class_code "=";oId "Pancreas_00149166";is.last "FALSE";is.first "TRUE";is.singleExon "FALSE"
chr17	transdecoder	five_prime_UTR	42676564	42676951	.	-	.	transcript_id "DNTX_00101708";transcript_type "protein_coding";transcript_biotype "protein_coding";gene_id "XLOC_013409";gene_name "PLEKHH3";class_code "=";oId "Pancreas_00149166";is.last "FALSE";is.first "FALSE";is.singleExon "FALSE"
chr17	transdecoder	start_codon	42676561	42676563	.	-	0	transcript_id "DNTX_00101708";transcript_type "protein_coding";transcript_biotype "protein_coding";gene_id "XLOC_013409";gene_name "PLEKHH3";class_code "=";oId "Pancreas_00149166";is.last "FALSE";is.first "FALSE";is.singleExon "FALSE"
chr17	transdecoder	CDS	42668130	42668303	.	-	0	transcript_id "DNTX_00101708";transcript_type "protein_coding";transcript_biotype "protein_coding";gene_id "XLOC_013409";gene_name "PLEKHH3";class_code "=";oId "Pancreas_00149166";is.last "FALSE";is.first "FALSE";is.singleExon "FALSE"
chr17	transdecoder	CDS	42669430	42669621	.	-	0	transcript_id "DNTX_00101708";transcript_type "protein_coding";transcript_biotype "protein_coding";gene_id "XLOC_013409";gene_name "PLEKHH3";class_code "=";oId "Pancreas_00149166";is.last "FALSE";is.first "FALSE";is.singleExon "FALSE"
chr17	transdecoder	CDS	42669918	42670376	.	-	0	transcript_id "DNTX_00101708";transcript_type "protein_coding";transcript_biotype "protein_coding";gene_id "XLOC_013409";gene_name "PLEKHH3";class_code "=";oId "Pancreas_00149166";is.last "FALSE";is.first "FALSE";is.singleExon "FALSE"
chr17	transdecoder	CDS	42670573	42670705	.	-	1	transcript_id "DNTX_00101708";transcript_type "protein_coding";transcript_biotype "protein_coding";gene_id "XLOC_013409";gene_name "PLEKHH3";class_code "=";oId "Pancreas_00149166";is.last "FALSE";is.first "FALSE";is.singleExon "FALSE"
chr17	transdecoder	CDS	42670994	42671130	.	-	0	transcript_id "DNTX_00101708";transcript_type "protein_coding";transcript_biotype "protein_coding";gene_id "XLOC_013409";gene_name "PLEKHH3";class_code "=";oId "Pancreas_00149166";is.last "FALSE";is.first "FALSE";is.singleExon "FALSE"
chr17	transdecoder	CDS	42671351	42671558	.	-	1	transcript_id "DNTX_00101708";transcript_type "protein_coding";transcript_biotype "protein_coding";gene_id "XLOC_013409";gene_name "PLEKHH3";class_code "=";oId "Pancreas_00149166";is.last "FALSE";is.first "FALSE";is.singleExon "FALSE"
chr17	transdecoder	CDS	42672086	42672392	.	-	2	transcript_id "DNTX_00101708";transcript_type "protein_coding";transcript_biotype "protein_coding";gene_id "XLOC_013409";gene_name "PLEKHH3";class_code "=";oId "Pancreas_00149166";is.last "FALSE";is.first "FALSE";is.singleExon "FALSE"
chr17	transdecoder	CDS	42673176	42673296	.	-	0	transcript_id "DNTX_00101708";transcript_type "protein_coding";transcript_biotype "protein_coding";gene_id "XLOC_013409";gene_name "PLEKHH3";class_code "=";oId "Pancreas_00149166";is.last "FALSE";is.first "FALSE";is.singleExon "FALSE"
chr17	transdecoder	CDS	42673399	42673556	.	-	2	transcript_id "DNTX_00101708";transcript_type "protein_coding";transcript_biotype "protein_coding";gene_id "XLOC_013409";gene_name "PLEKHH3";class_code "=";oId "Pancreas_00149166";is.last "FALSE";is.first "FALSE";is.singleExon "FALSE"
chr17	transdecoder	CDS	42673643	42673834	.	-	2	transcript_id "DNTX_00101708";transcript_type "protein_coding";transcript_biotype "protein_coding";gene_id "XLOC_013409";gene_name "PLEKHH3";class_code "=";oId "Pancreas_00149166";is.last "FALSE";is.first "FALSE";is.singleExon "FALSE"
chr17	transdecoder	CDS	42673934	42674013	.	-	1	transcript_id "DNTX_00101708";transcript_type "protein_coding";transcript_biotype "protein_coding";gene_id "XLOC_013409";gene_name "PLEKHH3";class_code "=";oId "Pancreas_00149166";is.last "FALSE";is.first "FALSE";is.singleExon "FALSE"
chr17	transdecoder	CDS	42674354	42674409	.	-	0	transcript_id "DNTX_00101708";transcript_type "protein_coding";transcript_biotype "protein_coding";gene_id "XLOC_013409";gene_name "PLEKHH3";class_code "=";oId "Pancreas_00149166";is.last "FALSE";is.first "FALSE";is.singleExon "FALSE"
chr17	transdecoder	CDS	42676402	42676563	.	-	0	transcript_id "DNTX_00101708";transcript_type "protein_coding";transcript_biotype "protein_coding";gene_id "XLOC_013409";gene_name "PLEKHH3";class_code "=";oId "Pancreas_00149166";is.last "FALSE";is.first "FALSE";is.singleExon "FALSE"
chr17	transdecoder	stop_codon	42668127	42668129	.	-	0	transcript_id "DNTX_00101708";transcript_type "protein_coding";transcript_biotype "protein_coding";gene_id "XLOC_013409";gene_name "PLEKHH3";class_code "=";oId "Pancreas_00149166";is.last "FALSE";is.first "FALSE";is.singleExon "FALSE"
chr17	transdecoder	three_prime_UTR	42667914	42668126	.	-	.	transcript_id "DNTX_00101708";transcript_type "protein_coding";transcript_biotype "protein_coding";gene_id "XLOC_013409";gene_name "PLEKHH3";class_code "=";oId "Pancreas_00149166";is.last "FALSE";is.first "FALSE";is.singleExon "FALSE"
chr17	StringTie	transcript	42667914	42676633	.	-	.	transcript_id "DNTX_00103655";transcript_type "noncoding";transcript_biotype "noncoding";gene_id "XLOC_013409";gene_name "PLEKHH3";class_code "=";oId "RPE_Fetal.Tissue_00279508";is.last "FALSE";is.first "FALSE";is.singleExon "FALSE"
chr17	StringTie	exon	42667914	42668303	.	-	.	transcript_id "DNTX_00103655";transcript_type "noncoding";transcript_biotype "noncoding";exon_number "13";gene_id "XLOC_013409";gene_name "PLEKHH3";class_code "=";oId "RPE_Fetal.Tissue_00279508";is.last "TRUE";is.first "FALSE";is.singleExon "FALSE"
chr17	StringTie	exon	42669430	42669621	.	-	.	transcript_id "DNTX_00103655";transcript_type "noncoding";transcript_biotype "noncoding";exon_number "12";gene_id "XLOC_013409";gene_name "PLEKHH3";class_code "=";oId "RPE_Fetal.Tissue_00279508";is.last "FALSE";is.first "FALSE";is.singleExon "FALSE"
chr17	StringTie	exon	42669943	42670376	.	-	.	transcript_id "DNTX_00103655";transcript_type "noncoding";transcript_biotype "noncoding";exon_number "11";gene_id "XLOC_013409";gene_name "PLEKHH3";class_code "=";oId "RPE_Fetal.Tissue_00279508";is.last "FALSE";is.first "FALSE";is.singleExon "FALSE"
chr17	StringTie	exon	42670573	42670705	.	-	.	transcript_id "DNTX_00103655";transcript_type "noncoding";transcript_biotype "noncoding";exon_number "10";gene_id "XLOC_013409";gene_name "PLEKHH3";class_code "=";oId "RPE_Fetal.Tissue_00279508";is.last "FALSE";is.first "FALSE";is.singleExon "FALSE"
chr17	StringTie	exon	42670994	42671130	.	-	.	transcript_id "DNTX_00103655";transcript_type "noncoding";transcript_biotype "noncoding";exon_number "9";gene_id "XLOC_013409";gene_name "PLEKHH3";class_code "=";oId "RPE_Fetal.Tissue_00279508";is.last "FALSE";is.first "FALSE";is.singleExon "FALSE"
chr17	StringTie	exon	42671351	42671558	.	-	.	transcript_id "DNTX_00103655";transcript_type "noncoding";transcript_biotype "noncoding";exon_number "8";gene_id "XLOC_013409";gene_name "PLEKHH3";class_code "=";oId "RPE_Fetal.Tissue_00279508";is.last "FALSE";is.first "FALSE";is.singleExon "FALSE"
chr17	StringTie	exon	42672086	42672392	.	-	.	transcript_id "DNTX_00103655";transcript_type "noncoding";transcript_biotype "noncoding";exon_number "7";gene_id "XLOC_013409";gene_name "PLEKHH3";class_code "=";oId "RPE_Fetal.Tissue_00279508";is.last "FALSE";is.first "FALSE";is.singleExon "FALSE"
chr17	StringTie	exon	42673176	42673296	.	-	.	transcript_id "DNTX_00103655";transcript_type "noncoding";transcript_biotype "noncoding";exon_number "6";gene_id "XLOC_013409";gene_name "PLEKHH3";class_code "=";oId "RPE_Fetal.Tissue_00279508";is.last "FALSE";is.first "FALSE";is.singleExon "FALSE"
chr17	StringTie	exon	42673399	42673556	.	-	.	transcript_id "DNTX_00103655";transcript_type "noncoding";transcript_biotype "noncoding";exon_number "5";gene_id "XLOC_013409";gene_name "PLEKHH3";class_code "=";oId "RPE_Fetal.Tissue_00279508";is.last "FALSE";is.first "FALSE";is.singleExon "FALSE"
chr17	StringTie	exon	42673643	42673834	.	-	.	transcript_id "DNTX_00103655";transcript_type "noncoding";transcript_biotype "noncoding";exon_number "4";gene_id "XLOC_013409";gene_name "PLEKHH3";class_code "=";oId "RPE_Fetal.Tissue_00279508";is.last "FALSE";is.first "FALSE";is.singleExon "FALSE"
chr17	StringTie	exon	42673934	42674013	.	-	.	transcript_id "DNTX_00103655";transcript_type "noncoding";transcript_biotype "noncoding";exon_number "3";gene_id "XLOC_013409";gene_name "PLEKHH3";class_code "=";oId "RPE_Fetal.Tissue_00279508";is.last "FALSE";is.first "FALSE";is.singleExon "FALSE"
chr17	StringTie	exon	42674354	42674409	.	-	.	transcript_id "DNTX_00103655";transcript_type "noncoding";transcript_biotype "noncoding";exon_number "2";gene_id "XLOC_013409";gene_name "PLEKHH3";class_code "=";oId "RPE_Fetal.Tissue_00279508";is.last "FALSE";is.first "FALSE";is.singleExon "FALSE"
chr17	StringTie	exon	42676402	42676633	.	-	.	transcript_id "DNTX_00103655";transcript_type "noncoding";transcript_biotype "noncoding";exon_number "1";gene_id "XLOC_013409";gene_name "PLEKHH3";class_code "=";oId "RPE_Fetal.Tissue_00279508";is.last "FALSE";is.first "TRUE";is.singleExon "FALSE"
chr17	transdecoder	transcript	42667917	42676897	.	-	.	transcript_id "DNTX_00101709";transcript_type "protein_coding";transcript_biotype "protein_coding";gene_id "XLOC_013409";gene_name "PLEKHH3";class_code "=";oId "Pancreas_00149167";is.last "FALSE";is.first "FALSE";is.singleExon "FALSE"
chr17	transdecoder	exon	42667917	42670376	.	-	.	transcript_id "DNTX_00101709";transcript_type "protein_coding";transcript_biotype "protein_coding";exon_number "11";gene_id "XLOC_013409";gene_name "PLEKHH3";class_code "=";oId "Pancreas_00149167";is.last "TRUE";is.first "FALSE";is.singleExon "FALSE"
chr17	transdecoder	exon	42670573	42670705	.	-	.	transcript_id "DNTX_00101709";transcript_type "protein_coding";transcript_biotype "protein_coding";exon_number "10";gene_id "XLOC_013409";gene_name "PLEKHH3";class_code "=";oId "Pancreas_00149167";is.last "FALSE";is.first "FALSE";is.singleExon "FALSE"
chr17	transdecoder	exon	42671003	42671130	.	-	.	transcript_id "DNTX_00101709";transcript_type "protein_coding";transcript_biotype "protein_coding";exon_number "9";gene_id "XLOC_013409";gene_name "PLEKHH3";class_code "=";oId "Pancreas_00149167";is.last "FALSE";is.first "FALSE";is.singleExon "FALSE"
chr17	transdecoder	exon	42671351	42671558	.	-	.	transcript_id "DNTX_00101709";transcript_type "protein_coding";transcript_biotype "protein_coding";exon_number "8";gene_id "XLOC_013409";gene_name "PLEKHH3";class_code "=";oId "Pancreas_00149167";is.last "FALSE";is.first "FALSE";is.singleExon "FALSE"
chr17	transdecoder	exon	42672086	42672392	.	-	.	transcript_id "DNTX_00101709";transcript_type "protein_coding";transcript_biotype "protein_coding";exon_number "7";gene_id "XLOC_013409";gene_name "PLEKHH3";class_code "=";oId "Pancreas_00149167";is.last "FALSE";is.first "FALSE";is.singleExon "FALSE"
chr17	transdecoder	exon	42673176	42673296	.	-	.	transcript_id "DNTX_00101709";transcript_type "protein_coding";transcript_biotype "protein_coding";exon_number "6";gene_id "XLOC_013409";gene_name "PLEKHH3";class_code "=";oId "Pancreas_00149167";is.last "FALSE";is.first "FALSE";is.singleExon "FALSE"
chr17	transdecoder	exon	42673399	42673556	.	-	.	transcript_id "DNTX_00101709";transcript_type "protein_coding";transcript_biotype "protein_coding";exon_number "5";gene_id "XLOC_013409";gene_name "PLEKHH3";class_code "=";oId "Pancreas_00149167";is.last "FALSE";is.first "FALSE";is.singleExon "FALSE"
chr17	transdecoder	exon	42673643	42673834	.	-	.	transcript_id "DNTX_00101709";transcript_type "protein_coding";transcript_biotype "protein_coding";exon_number "4";gene_id "XLOC_013409";gene_name "PLEKHH3";class_code "=";oId "Pancreas_00149167";is.last "FALSE";is.first "FALSE";is.singleExon "FALSE"
chr17	transdecoder	exon	42673934	42674013	.	-	.	transcript_id "DNTX_00101709";transcript_type "protein_coding";transcript_biotype "protein_coding";exon_number "3";gene_id "XLOC_013409";gene_name "PLEKHH3";class_code "=";oId "Pancreas_00149167";is.last "FALSE";is.first "FALSE";is.singleExon "FALSE"
chr17	transdecoder	exon	42674354	42674409	.	-	.	transcript_id "DNTX_00101709";transcript_type "protein_coding";transcript_biotype "protein_coding";exon_number "2";gene_id "XLOC_013409";gene_name "PLEKHH3";class_code "=";oId "Pancreas_00149167";is.last "FALSE";is.first "FALSE";is.singleExon "FALSE"
chr17	transdecoder	exon	42676402	42676897	.	-	.	transcript_id "DNTX_00101709";transcript_type "protein_coding";transcript_biotype "protein_coding";exon_number "1";gene_id "XLOC_013409";gene_name "PLEKHH3";class_code "=";oId "Pancreas_00149167";is.last "FALSE";is.first "TRUE";is.singleExon "FALSE"
chr17	transdecoder	five_prime_UTR	42676564	42676897	.	-	.	transcript_id "DNTX_00101709";transcript_type "protein_coding";transcript_biotype "protein_coding";gene_id "XLOC_013409";gene_name "PLEKHH3";class_code "=";oId "Pancreas_00149167";is.last "FALSE";is.first "FALSE";is.singleExon "FALSE"
chr17	transdecoder	start_codon	42676561	42676563	.	-	0	transcript_id "DNTX_00101709";transcript_type "protein_coding";transcript_biotype "protein_coding";gene_id "XLOC_013409";gene_name "PLEKHH3";class_code "=";oId "Pancreas_00149167";is.last "FALSE";is.first "FALSE";is.singleExon "FALSE"
chr17	transdecoder	CDS	42669723	42670376	.	-	0	transcript_id "DNTX_00101709";transcript_type "protein_coding";transcript_biotype "protein_coding";gene_id "XLOC_013409";gene_name "PLEKHH3";class_code "=";oId "Pancreas_00149167";is.last "FALSE";is.first "FALSE";is.singleExon "FALSE"
chr17	transdecoder	CDS	42670573	42670705	.	-	1	transcript_id "DNTX_00101709";transcript_type "protein_coding";transcript_biotype "protein_coding";gene_id "XLOC_013409";gene_name "PLEKHH3";class_code "=";oId "Pancreas_00149167";is.last "FALSE";is.first "FALSE";is.singleExon "FALSE"
chr17	transdecoder	CDS	42671003	42671130	.	-	0	transcript_id "DNTX_00101709";transcript_type "protein_coding";transcript_biotype "protein_coding";gene_id "XLOC_013409";gene_name "PLEKHH3";class_code "=";oId "Pancreas_00149167";is.last "FALSE";is.first "FALSE";is.singleExon "FALSE"
chr17	transdecoder	CDS	42671351	42671558	.	-	1	transcript_id "DNTX_00101709";transcript_type "protein_coding";transcript_biotype "protein_coding";gene_id "XLOC_013409";gene_name "PLEKHH3";class_code "=";oId "Pancreas_00149167";is.last "FALSE";is.first "FALSE";is.singleExon "FALSE"
chr17	transdecoder	CDS	42672086	42672392	.	-	2	transcript_id "DNTX_00101709";transcript_type "protein_coding";transcript_biotype "protein_coding";gene_id "XLOC_013409";gene_name "PLEKHH3";class_code "=";oId "Pancreas_00149167";is.last "FALSE";is.first "FALSE";is.singleExon "FALSE"
chr17	transdecoder	CDS	42673176	42673296	.	-	0	transcript_id "DNTX_00101709";transcript_type "protein_coding";transcript_biotype "protein_coding";gene_id "XLOC_013409";gene_name "PLEKHH3";class_code "=";oId "Pancreas_00149167";is.last "FALSE";is.first "FALSE";is.singleExon "FALSE"
chr17	transdecoder	CDS	42673399	42673556	.	-	2	transcript_id "DNTX_00101709";transcript_type "protein_coding";transcript_biotype "protein_coding";gene_id "XLOC_013409";gene_name "PLEKHH3";class_code "=";oId "Pancreas_00149167";is.last "FALSE";is.first "FALSE";is.singleExon "FALSE"
chr17	transdecoder	CDS	42673643	42673834	.	-	2	transcript_id "DNTX_00101709";transcript_type "protein_coding";transcript_biotype "protein_coding";gene_id "XLOC_013409";gene_name "PLEKHH3";class_code "=";oId "Pancreas_00149167";is.last "FALSE";is.first "FALSE";is.singleExon "FALSE"
chr17	transdecoder	CDS	42673934	42674013	.	-	1	transcript_id "DNTX_00101709";transcript_type "protein_coding";transcript_biotype "protein_coding";gene_id "XLOC_013409";gene_name "PLEKHH3";class_code "=";oId "Pancreas_00149167";is.last "FALSE";is.first "FALSE";is.singleExon "FALSE"
chr17	transdecoder	CDS	42674354	42674409	.	-	0	transcript_id "DNTX_00101709";transcript_type "protein_coding";transcript_biotype "protein_coding";gene_id "XLOC_013409";gene_name "PLEKHH3";class_code "=";oId "Pancreas_00149167";is.last "FALSE";is.first "FALSE";is.singleExon "FALSE"
chr17	transdecoder	CDS	42676402	42676563	.	-	0	transcript_id "DNTX_00101709";transcript_type "protein_coding";transcript_biotype "protein_coding";gene_id "XLOC_013409";gene_name "PLEKHH3";class_code "=";oId "Pancreas_00149167";is.last "FALSE";is.first "FALSE";is.singleExon "FALSE"
chr17	transdecoder	stop_codon	42669720	42669722	.	-	0	transcript_id "DNTX_00101709";transcript_type "protein_coding";transcript_biotype "protein_coding";gene_id "XLOC_013409";gene_name "PLEKHH3";class_code "=";oId "Pancreas_00149167";is.last "FALSE";is.first "FALSE";is.singleExon "FALSE"
chr17	transdecoder	three_prime_UTR	42667917	42669719	.	-	.	transcript_id "DNTX_00101709";transcript_type "protein_coding";transcript_biotype "protein_coding";gene_id "XLOC_013409";gene_name "PLEKHH3";class_code "=";oId "Pancreas_00149167";is.last "FALSE";is.first "FALSE";is.singleExon "FALSE"
chr17	transdecoder	transcript	42667933	42677023	.	-	.	transcript_id "DNTX_00107664";transcript_type "protein_coding";transcript_biotype "protein_coding";gene_id "XLOC_013409";gene_name "PLEKHH3";class_code "n";oId "Adipose-Subcutaneous_00163936";is.last "FALSE";is.first "FALSE";is.singleExon "FALSE"
chr17	transdecoder	exon	42667933	42668303	.	-	.	transcript_id "DNTX_00107664";transcript_type "protein_coding";transcript_biotype "protein_coding";exon_number "12";gene_id "XLOC_013409";gene_name "PLEKHH3";class_code "n";oId "Adipose-Subcutaneous_00163936";is.last "TRUE";novel_exon_id "nvl_exon89088";novel_exon_type "A5SS";is.first "FALSE";is.singleExon "FALSE"
chr17	transdecoder	exon	42669430	42670376	.	-	.	transcript_id "DNTX_00107664";transcript_type "protein_coding";transcript_biotype "protein_coding";exon_number "11";gene_id "XLOC_013409";gene_name "PLEKHH3";class_code "n";oId "Adipose-Subcutaneous_00163936";is.last "FALSE";is.first "FALSE";is.singleExon "FALSE"
chr17	transdecoder	exon	42670573	42670705	.	-	.	transcript_id "DNTX_00107664";transcript_type "protein_coding";transcript_biotype "protein_coding";exon_number "10";gene_id "XLOC_013409";gene_name "PLEKHH3";class_code "n";oId "Adipose-Subcutaneous_00163936";is.last "FALSE";is.first "FALSE";is.singleExon "FALSE"
chr17	transdecoder	exon	42670994	42671130	.	-	.	transcript_id "DNTX_00107664";transcript_type "protein_coding";transcript_biotype "protein_coding";exon_number "9";gene_id "XLOC_013409";gene_name "PLEKHH3";class_code "n";oId "Adipose-Subcutaneous_00163936";is.last "FALSE";is.first "FALSE";is.singleExon "FALSE"
chr17	transdecoder	exon	42671351	42671558	.	-	.	transcript_id "DNTX_00107664";transcript_type "protein_coding";transcript_biotype "protein_coding";exon_number "8";gene_id "XLOC_013409";gene_name "PLEKHH3";class_code "n";oId "Adipose-Subcutaneous_00163936";is.last "FALSE";is.first "FALSE";is.singleExon "FALSE"
chr17	transdecoder	exon	42672086	42672392	.	-	.	transcript_id "DNTX_00107664";transcript_type "protein_coding";transcript_biotype "protein_coding";exon_number "7";gene_id "XLOC_013409";gene_name "PLEKHH3";class_code "n";oId "Adipose-Subcutaneous_00163936";is.last "FALSE";is.first "FALSE";is.singleExon "FALSE"
chr17	transdecoder	exon	42673176	42673296	.	-	.	transcript_id "DNTX_00107664";transcript_type "protein_coding";transcript_biotype "protein_coding";exon_number "6";gene_id "XLOC_013409";gene_name "PLEKHH3";class_code "n";oId "Adipose-Subcutaneous_00163936";is.last "FALSE";is.first "FALSE";is.singleExon "FALSE"
chr17	transdecoder	exon	42673399	42673556	.	-	.	transcript_id "DNTX_00107664";transcript_type "protein_coding";transcript_biotype "protein_coding";exon_number "5";gene_id "XLOC_013409";gene_name "PLEKHH3";class_code "n";oId "Adipose-Subcutaneous_00163936";is.last "FALSE";is.first "FALSE";is.singleExon "FALSE"
chr17	transdecoder	exon	42673643	42673834	.	-	.	transcript_id "DNTX_00107664";transcript_type "protein_coding";transcript_biotype "protein_coding";exon_number "4";gene_id "XLOC_013409";gene_name "PLEKHH3";class_code "n";oId "Adipose-Subcutaneous_00163936";is.last "FALSE";is.first "FALSE";is.singleExon "FALSE"
chr17	transdecoder	exon	42673934	42674013	.	-	.	transcript_id "DNTX_00107664";transcript_type "protein_coding";transcript_biotype "protein_coding";exon_number "3";gene_id "XLOC_013409";gene_name "PLEKHH3";class_code "n";oId "Adipose-Subcutaneous_00163936";is.last "FALSE";is.first "FALSE";is.singleExon "FALSE"
chr17	transdecoder	exon	42674354	42674409	.	-	.	transcript_id "DNTX_00107664";transcript_type "protein_coding";transcript_biotype "protein_coding";exon_number "2";gene_id "XLOC_013409";gene_name "PLEKHH3";class_code "n";oId "Adipose-Subcutaneous_00163936";is.last "FALSE";is.first "FALSE";is.singleExon "FALSE"
chr17	transdecoder	exon	42676402	42677023	.	-	.	transcript_id "DNTX_00107664";transcript_type "protein_coding";transcript_biotype "protein_coding";exon_number "1";gene_id "XLOC_013409";gene_name "PLEKHH3";class_code "n";oId "Adipose-Subcutaneous_00163936";is.last "FALSE";novel_exon_id "nvl_exon89089";novel_exon_type "A3SS";is.first "TRUE";is.singleExon "FALSE"
chr17	transdecoder	five_prime_UTR	42676564	42677023	.	-	.	transcript_id "DNTX_00107664";transcript_type "protein_coding";transcript_biotype "protein_coding";gene_id "XLOC_013409";gene_name "PLEKHH3";class_code "n";oId "Adipose-Subcutaneous_00163936";is.last "FALSE";is.first "FALSE";is.singleExon "FALSE"
chr17	transdecoder	start_codon	42676561	42676563	.	-	0	transcript_id "DNTX_00107664";transcript_type "protein_coding";transcript_biotype "protein_coding";gene_id "XLOC_013409";gene_name "PLEKHH3";class_code "n";oId "Adipose-Subcutaneous_00163936";is.last "FALSE";is.first "FALSE";is.singleExon "FALSE"
chr17	transdecoder	CDS	42669723	42670376	.	-	0	transcript_id "DNTX_00107664";transcript_type "protein_coding";transcript_biotype "protein_coding";gene_id "XLOC_013409";gene_name "PLEKHH3";class_code "n";oId "Adipose-Subcutaneous_00163936";is.last "FALSE";is.first "FALSE";is.singleExon "FALSE"
chr17	transdecoder	CDS	42670573	42670705	.	-	1	transcript_id "DNTX_00107664";transcript_type "protein_coding";transcript_biotype "protein_coding";gene_id "XLOC_013409";gene_name "PLEKHH3";class_code "n";oId "Adipose-Subcutaneous_00163936";is.last "FALSE";is.first "FALSE";is.singleExon "FALSE"
chr17	transdecoder	CDS	42670994	42671130	.	-	0	transcript_id "DNTX_00107664";transcript_type "protein_coding";transcript_biotype "protein_coding";gene_id "XLOC_013409";gene_name "PLEKHH3";class_code "n";oId "Adipose-Subcutaneous_00163936";is.last "FALSE";is.first "FALSE";is.singleExon "FALSE"
chr17	transdecoder	CDS	42671351	42671558	.	-	1	transcript_id "DNTX_00107664";transcript_type "protein_coding";transcript_biotype "protein_coding";gene_id "XLOC_013409";gene_name "PLEKHH3";class_code "n";oId "Adipose-Subcutaneous_00163936";is.last "FALSE";is.first "FALSE";is.singleExon "FALSE"
chr17	transdecoder	CDS	42672086	42672392	.	-	2	transcript_id "DNTX_00107664";transcript_type "protein_coding";transcript_biotype "protein_coding";gene_id "XLOC_013409";gene_name "PLEKHH3";class_code "n";oId "Adipose-Subcutaneous_00163936";is.last "FALSE";is.first "FALSE";is.singleExon "FALSE"
chr17	transdecoder	CDS	42673176	42673296	.	-	0	transcript_id "DNTX_00107664";transcript_type "protein_coding";transcript_biotype "protein_coding";gene_id "XLOC_013409";gene_name "PLEKHH3";class_code "n";oId "Adipose-Subcutaneous_00163936";is.last "FALSE";is.first "FALSE";is.singleExon "FALSE"
chr17	transdecoder	CDS	42673399	42673556	.	-	2	transcript_id "DNTX_00107664";transcript_type "protein_coding";transcript_biotype "protein_coding";gene_id "XLOC_013409";gene_name "PLEKHH3";class_code "n";oId "Adipose-Subcutaneous_00163936";is.last "FALSE";is.first "FALSE";is.singleExon "FALSE"
chr17	transdecoder	CDS	42673643	42673834	.	-	2	transcript_id "DNTX_00107664";transcript_type "protein_coding";transcript_biotype "protein_coding";gene_id "XLOC_013409";gene_name "PLEKHH3";class_code "n";oId "Adipose-Subcutaneous_00163936";is.last "FALSE";is.first "FALSE";is.singleExon "FALSE"
chr17	transdecoder	CDS	42673934	42674013	.	-	1	transcript_id "DNTX_00107664";transcript_type "protein_coding";transcript_biotype "protein_coding";gene_id "XLOC_013409";gene_name "PLEKHH3";class_code "n";oId "Adipose-Subcutaneous_00163936";is.last "FALSE";is.first "FALSE";is.singleExon "FALSE"
chr17	transdecoder	CDS	42674354	42674409	.	-	0	transcript_id "DNTX_00107664";transcript_type "protein_coding";transcript_biotype "protein_coding";gene_id "XLOC_013409";gene_name "PLEKHH3";class_code "n";oId "Adipose-Subcutaneous_00163936";is.last "FALSE";is.first "FALSE";is.singleExon "FALSE"
chr17	transdecoder	CDS	42676402	42676563	.	-	0	transcript_id "DNTX_00107664";transcript_type "protein_coding";transcript_biotype "protein_coding";gene_id "XLOC_013409";gene_name "PLEKHH3";class_code "n";oId "Adipose-Subcutaneous_00163936";is.last "FALSE";is.first "FALSE";is.singleExon "FALSE"
chr17	transdecoder	stop_codon	42669720	42669722	.	-	0	transcript_id "DNTX_00107664";transcript_type "protein_coding";transcript_biotype "protein_coding";gene_id "XLOC_013409";gene_name "PLEKHH3";class_code "n";oId "Adipose-Subcutaneous_00163936";is.last "FALSE";is.first "FALSE";is.singleExon "FALSE"
chr17	transdecoder	three_prime_UTR	42667933	42668303	.	-	.	transcript_id "DNTX_00107664";transcript_type "protein_coding";transcript_biotype "protein_coding";gene_id "XLOC_013409";gene_name "PLEKHH3";class_code "n";oId "Adipose-Subcutaneous_00163936";is.last "TRUE";novel_exon_id "nvl_exon89088";novel_exon_type "A5SS";is.first "FALSE";is.singleExon "FALSE"
chr17	transdecoder	three_prime_UTR	42669430	42669719	.	-	.	transcript_id "DNTX_00107664";transcript_type "protein_coding";transcript_biotype "protein_coding";gene_id "XLOC_013409";gene_name "PLEKHH3";class_code "n";oId "Adipose-Subcutaneous_00163936";is.last "FALSE";is.first "FALSE";is.singleExon "FALSE"
chr17	transdecoder	transcript	42667933	42678322	.	-	.	transcript_id "DNTX_00101711";transcript_type "protein_coding";transcript_biotype "protein_coding";gene_id "XLOC_013409";gene_name "PLEKHH3";class_code "n";oId "Esophagus-Mucosa_00143513";is.last "FALSE";is.first "FALSE";is.singleExon "FALSE"
chr17	transdecoder	exon	42667933	42670376	.	-	.	transcript_id "DNTX_00101711";transcript_type "protein_coding";transcript_biotype "protein_coding";exon_number "11";gene_id "XLOC_013409";gene_name "PLEKHH3";class_code "n";oId "Esophagus-Mucosa_00143513";is.last "TRUE";novel_exon_id "nvl_exon89090";novel_exon_type "A5SS";is.first "FALSE";is.singleExon "FALSE"
chr17	transdecoder	exon	42670573	42670705	.	-	.	transcript_id "DNTX_00101711";transcript_type "protein_coding";transcript_biotype "protein_coding";exon_number "10";gene_id "XLOC_013409";gene_name "PLEKHH3";class_code "n";oId "Esophagus-Mucosa_00143513";is.last "FALSE";is.first "FALSE";is.singleExon "FALSE"
chr17	transdecoder	exon	42670994	42671130	.	-	.	transcript_id "DNTX_00101711";transcript_type "protein_coding";transcript_biotype "protein_coding";exon_number "9";gene_id "XLOC_013409";gene_name "PLEKHH3";class_code "n";oId "Esophagus-Mucosa_00143513";is.last "FALSE";is.first "FALSE";is.singleExon "FALSE"
chr17	transdecoder	exon	42671351	42671558	.	-	.	transcript_id "DNTX_00101711";transcript_type "protein_coding";transcript_biotype "protein_coding";exon_number "8";gene_id "XLOC_013409";gene_name "PLEKHH3";class_code "n";oId "Esophagus-Mucosa_00143513";is.last "FALSE";is.first "FALSE";is.singleExon "FALSE"
chr17	transdecoder	exon	42672086	42672392	.	-	.	transcript_id "DNTX_00101711";transcript_type "protein_coding";transcript_biotype "protein_coding";exon_number "7";gene_id "XLOC_013409";gene_name "PLEKHH3";class_code "n";oId "Esophagus-Mucosa_00143513";is.last "FALSE";is.first "FALSE";is.singleExon "FALSE"
chr17	transdecoder	exon	42673176	42673296	.	-	.	transcript_id "DNTX_00101711";transcript_type "protein_coding";transcript_biotype "protein_coding";exon_number "6";gene_id "XLOC_013409";gene_name "PLEKHH3";class_code "n";oId "Esophagus-Mucosa_00143513";is.last "FALSE";is.first "FALSE";is.singleExon "FALSE"
chr17	transdecoder	exon	42673399	42673556	.	-	.	transcript_id "DNTX_00101711";transcript_type "protein_coding";transcript_biotype "protein_coding";exon_number "5";gene_id "XLOC_013409";gene_name "PLEKHH3";class_code "n";oId "Esophagus-Mucosa_00143513";is.last "FALSE";is.first "FALSE";is.singleExon "FALSE"
chr17	transdecoder	exon	42673643	42673834	.	-	.	transcript_id "DNTX_00101711";transcript_type "protein_coding";transcript_biotype "protein_coding";exon_number "4";gene_id "XLOC_013409";gene_name "PLEKHH3";class_code "n";oId "Esophagus-Mucosa_00143513";is.last "FALSE";is.first "FALSE";is.singleExon "FALSE"
chr17	transdecoder	exon	42673934	42674013	.	-	.	transcript_id "DNTX_00101711";transcript_type "protein_coding";transcript_biotype "protein_coding";exon_number "3";gene_id "XLOC_013409";gene_name "PLEKHH3";class_code "n";oId "Esophagus-Mucosa_00143513";is.last "FALSE";is.first "FALSE";is.singleExon "FALSE"
chr17	transdecoder	exon	42674354	42674409	.	-	.	transcript_id "DNTX_00101711";transcript_type "protein_coding";transcript_biotype "protein_coding";exon_number "2";gene_id "XLOC_013409";gene_name "PLEKHH3";class_code "n";oId "Esophagus-Mucosa_00143513";is.last "FALSE";is.first "FALSE";is.singleExon "FALSE"
chr17	transdecoder	exon	42676402	42678322	.	-	.	transcript_id "DNTX_00101711";transcript_type "protein_coding";transcript_biotype "protein_coding";exon_number "1";gene_id "XLOC_013409";gene_name "PLEKHH3";class_code "n";oId "Esophagus-Mucosa_00143513";is.last "FALSE";novel_exon_id "nvl_exon89091";novel_exon_type "A3SS";is.first "TRUE";is.singleExon "FALSE"
chr17	transdecoder	five_prime_UTR	42676564	42678322	.	-	.	transcript_id "DNTX_00101711";transcript_type "protein_coding";transcript_biotype "protein_coding";gene_id "XLOC_013409";gene_name "PLEKHH3";class_code "n";oId "Esophagus-Mucosa_00143513";is.last "FALSE";is.first "FALSE";is.singleExon "FALSE"
chr17	transdecoder	start_codon	42676561	42676563	.	-	0	transcript_id "DNTX_00101711";transcript_type "protein_coding";transcript_biotype "protein_coding";gene_id "XLOC_013409";gene_name "PLEKHH3";class_code "n";oId "Esophagus-Mucosa_00143513";is.last "FALSE";is.first "FALSE";is.singleExon "FALSE"
chr17	transdecoder	CDS	42669723	42670376	.	-	0	transcript_id "DNTX_00101711";transcript_type "protein_coding";transcript_biotype "protein_coding";gene_id "XLOC_013409";gene_name "PLEKHH3";class_code "n";oId "Esophagus-Mucosa_00143513";is.last "FALSE";is.first "FALSE";is.singleExon "FALSE"
chr17	transdecoder	CDS	42670573	42670705	.	-	1	transcript_id "DNTX_00101711";transcript_type "protein_coding";transcript_biotype "protein_coding";gene_id "XLOC_013409";gene_name "PLEKHH3";class_code "n";oId "Esophagus-Mucosa_00143513";is.last "FALSE";is.first "FALSE";is.singleExon "FALSE"
chr17	transdecoder	CDS	42670994	42671130	.	-	0	transcript_id "DNTX_00101711";transcript_type "protein_coding";transcript_biotype "protein_coding";gene_id "XLOC_013409";gene_name "PLEKHH3";class_code "n";oId "Esophagus-Mucosa_00143513";is.last "FALSE";is.first "FALSE";is.singleExon "FALSE"
chr17	transdecoder	CDS	42671351	42671558	.	-	1	transcript_id "DNTX_00101711";transcript_type "protein_coding";transcript_biotype "protein_coding";gene_id "XLOC_013409";gene_name "PLEKHH3";class_code "n";oId "Esophagus-Mucosa_00143513";is.last "FALSE";is.first "FALSE";is.singleExon "FALSE"
chr17	transdecoder	CDS	42672086	42672392	.	-	2	transcript_id "DNTX_00101711";transcript_type "protein_coding";transcript_biotype "protein_coding";gene_id "XLOC_013409";gene_name "PLEKHH3";class_code "n";oId "Esophagus-Mucosa_00143513";is.last "FALSE";is.first "FALSE";is.singleExon "FALSE"
chr17	transdecoder	CDS	42673176	42673296	.	-	0	transcript_id "DNTX_00101711";transcript_type "protein_coding";transcript_biotype "protein_coding";gene_id "XLOC_013409";gene_name "PLEKHH3";class_code "n";oId "Esophagus-Mucosa_00143513";is.last "FALSE";is.first "FALSE";is.singleExon "FALSE"
chr17	transdecoder	CDS	42673399	42673556	.	-	2	transcript_id "DNTX_00101711";transcript_type "protein_coding";transcript_biotype "protein_coding";gene_id "XLOC_013409";gene_name "PLEKHH3";class_code "n";oId "Esophagus-Mucosa_00143513";is.last "FALSE";is.first "FALSE";is.singleExon "FALSE"
chr17	transdecoder	CDS	42673643	42673834	.	-	2	transcript_id "DNTX_00101711";transcript_type "protein_coding";transcript_biotype "protein_coding";gene_id "XLOC_013409";gene_name "PLEKHH3";class_code "n";oId "Esophagus-Mucosa_00143513";is.last "FALSE";is.first "FALSE";is.singleExon "FALSE"
chr17	transdecoder	CDS	42673934	42674013	.	-	1	transcript_id "DNTX_00101711";transcript_type "protein_coding";transcript_biotype "protein_coding";gene_id "XLOC_013409";gene_name "PLEKHH3";class_code "n";oId "Esophagus-Mucosa_00143513";is.last "FALSE";is.first "FALSE";is.singleExon "FALSE"
chr17	transdecoder	CDS	42674354	42674409	.	-	0	transcript_id "DNTX_00101711";transcript_type "protein_coding";transcript_biotype "protein_coding";gene_id "XLOC_013409";gene_name "PLEKHH3";class_code "n";oId "Esophagus-Mucosa_00143513";is.last "FALSE";is.first "FALSE";is.singleExon "FALSE"
chr17	transdecoder	CDS	42676402	42676563	.	-	0	transcript_id "DNTX_00101711";transcript_type "protein_coding";transcript_biotype "protein_coding";gene_id "XLOC_013409";gene_name "PLEKHH3";class_code "n";oId "Esophagus-Mucosa_00143513";is.last "FALSE";is.first "FALSE";is.singleExon "FALSE"
chr17	transdecoder	stop_codon	42669720	42669722	.	-	0	transcript_id "DNTX_00101711";transcript_type "protein_coding";transcript_biotype "protein_coding";gene_id "XLOC_013409";gene_name "PLEKHH3";class_code "n";oId "Esophagus-Mucosa_00143513";is.last "FALSE";is.first "FALSE";is.singleExon "FALSE"
chr17	transdecoder	three_prime_UTR	42667933	42669719	.	-	.	transcript_id "DNTX_00101711";transcript_type "protein_coding";transcript_biotype "protein_coding";gene_id "XLOC_013409";gene_name "PLEKHH3";class_code "n";oId "Esophagus-Mucosa_00143513";is.last "FALSE";is.first "FALSE";is.singleExon "FALSE"
chr17	transdecoder	transcript	42667940	42676992	.	-	.	transcript_id "DNTX_00113896";transcript_type "protein_coding";transcript_biotype "protein_coding";gene_id "XLOC_013409";gene_name "PLEKHH3";class_code "m";oId "SmallIntestine-TerminalIleum_00175914";is.last "FALSE";is.first "FALSE";is.singleExon "FALSE"
chr17	transdecoder	exon	42667940	42668303	.	-	.	transcript_id "DNTX_00113896";transcript_type "protein_coding";transcript_biotype "protein_coding";exon_number "12";gene_id "XLOC_013409";gene_name "PLEKHH3";class_code "m";oId "SmallIntestine-TerminalIleum_00175914";is.last "TRUE";novel_exon_id "nvl_exon89092";novel_exon_type "A5SS";is.first "FALSE";is.singleExon "FALSE"
chr17	transdecoder	exon	42669430	42670376	.	-	.	transcript_id "DNTX_00113896";transcript_type "protein_coding";transcript_biotype "protein_coding";exon_number "11";gene_id "XLOC_013409";gene_name "PLEKHH3";class_code "m";oId "SmallIntestine-TerminalIleum_00175914";is.last "FALSE";is.first "FALSE";is.singleExon "FALSE"
chr17	transdecoder	exon	42670573	42670705	.	-	.	transcript_id "DNTX_00113896";transcript_type "protein_coding";transcript_biotype "protein_coding";exon_number "10";gene_id "XLOC_013409";gene_name "PLEKHH3";class_code "m";oId "SmallIntestine-TerminalIleum_00175914";is.last "FALSE";is.first "FALSE";is.singleExon "FALSE"
chr17	transdecoder	exon	42671003	42671130	.	-	.	transcript_id "DNTX_00113896";transcript_type "protein_coding";transcript_biotype "protein_coding";exon_number "9";gene_id "XLOC_013409";gene_name "PLEKHH3";class_code "m";oId "SmallIntestine-TerminalIleum_00175914";is.last "FALSE";is.first "FALSE";is.singleExon "FALSE"
chr17	transdecoder	exon	42671351	42671558	.	-	.	transcript_id "DNTX_00113896";transcript_type "protein_coding";transcript_biotype "protein_coding";exon_number "8";gene_id "XLOC_013409";gene_name "PLEKHH3";class_code "m";oId "SmallIntestine-TerminalIleum_00175914";is.last "FALSE";is.first "FALSE";is.singleExon "FALSE"
chr17	transdecoder	exon	42672086	42672392	.	-	.	transcript_id "DNTX_00113896";transcript_type "protein_coding";transcript_biotype "protein_coding";exon_number "7";gene_id "XLOC_013409";gene_name "PLEKHH3";class_code "m";oId "SmallIntestine-TerminalIleum_00175914";is.last "FALSE";is.first "FALSE";is.singleExon "FALSE"
chr17	transdecoder	exon	42673176	42673296	.	-	.	transcript_id "DNTX_00113896";transcript_type "protein_coding";transcript_biotype "protein_coding";exon_number "6";gene_id "XLOC_013409";gene_name "PLEKHH3";class_code "m";oId "SmallIntestine-TerminalIleum_00175914";is.last "FALSE";is.first "FALSE";is.singleExon "FALSE"
chr17	transdecoder	exon	42673399	42673556	.	-	.	transcript_id "DNTX_00113896";transcript_type "protein_coding";transcript_biotype "protein_coding";exon_number "5";gene_id "XLOC_013409";gene_name "PLEKHH3";class_code "m";oId "SmallIntestine-TerminalIleum_00175914";is.last "FALSE";is.first "FALSE";is.singleExon "FALSE"
chr17	transdecoder	exon	42673643	42673834	.	-	.	transcript_id "DNTX_00113896";transcript_type "protein_coding";transcript_biotype "protein_coding";exon_number "4";gene_id "XLOC_013409";gene_name "PLEKHH3";class_code "m";oId "SmallIntestine-TerminalIleum_00175914";is.last "FALSE";is.first "FALSE";is.singleExon "FALSE"
chr17	transdecoder	exon	42673934	42674013	.	-	.	transcript_id "DNTX_00113896";transcript_type "protein_coding";transcript_biotype "protein_coding";exon_number "3";gene_id "XLOC_013409";gene_name "PLEKHH3";class_code "m";oId "SmallIntestine-TerminalIleum_00175914";is.last "FALSE";is.first "FALSE";is.singleExon "FALSE"
chr17	transdecoder	exon	42674354	42674409	.	-	.	transcript_id "DNTX_00113896";transcript_type "protein_coding";transcript_biotype "protein_coding";exon_number "2";gene_id "XLOC_013409";gene_name "PLEKHH3";class_code "m";oId "SmallIntestine-TerminalIleum_00175914";is.last "FALSE";is.first "FALSE";is.singleExon "FALSE"
chr17	transdecoder	exon	42676402	42676992	.	-	.	transcript_id "DNTX_00113896";transcript_type "protein_coding";transcript_biotype "protein_coding";exon_number "1";gene_id "XLOC_013409";gene_name "PLEKHH3";class_code "m";oId "SmallIntestine-TerminalIleum_00175914";is.last "FALSE";is.first "TRUE";is.singleExon "FALSE"
chr17	transdecoder	five_prime_UTR	42676564	42676992	.	-	.	transcript_id "DNTX_00113896";transcript_type "protein_coding";transcript_biotype "protein_coding";gene_id "XLOC_013409";gene_name "PLEKHH3";class_code "m";oId "SmallIntestine-TerminalIleum_00175914";is.last "FALSE";is.first "FALSE";is.singleExon "FALSE"
chr17	transdecoder	start_codon	42676561	42676563	.	-	0	transcript_id "DNTX_00113896";transcript_type "protein_coding";transcript_biotype "protein_coding";gene_id "XLOC_013409";gene_name "PLEKHH3";class_code "m";oId "SmallIntestine-TerminalIleum_00175914";is.last "FALSE";is.first "FALSE";is.singleExon "FALSE"
chr17	transdecoder	CDS	42669723	42670376	.	-	0	transcript_id "DNTX_00113896";transcript_type "protein_coding";transcript_biotype "protein_coding";gene_id "XLOC_013409";gene_name "PLEKHH3";class_code "m";oId "SmallIntestine-TerminalIleum_00175914";is.last "FALSE";is.first "FALSE";is.singleExon "FALSE"
chr17	transdecoder	CDS	42670573	42670705	.	-	1	transcript_id "DNTX_00113896";transcript_type "protein_coding";transcript_biotype "protein_coding";gene_id "XLOC_013409";gene_name "PLEKHH3";class_code "m";oId "SmallIntestine-TerminalIleum_00175914";is.last "FALSE";is.first "FALSE";is.singleExon "FALSE"
chr17	transdecoder	CDS	42671003	42671130	.	-	0	transcript_id "DNTX_00113896";transcript_type "protein_coding";transcript_biotype "protein_coding";gene_id "XLOC_013409";gene_name "PLEKHH3";class_code "m";oId "SmallIntestine-TerminalIleum_00175914";is.last "FALSE";is.first "FALSE";is.singleExon "FALSE"
chr17	transdecoder	CDS	42671351	42671558	.	-	1	transcript_id "DNTX_00113896";transcript_type "protein_coding";transcript_biotype "protein_coding";gene_id "XLOC_013409";gene_name "PLEKHH3";class_code "m";oId "SmallIntestine-TerminalIleum_00175914";is.last "FALSE";is.first "FALSE";is.singleExon "FALSE"
chr17	transdecoder	CDS	42672086	42672392	.	-	2	transcript_id "DNTX_00113896";transcript_type "protein_coding";transcript_biotype "protein_coding";gene_id "XLOC_013409";gene_name "PLEKHH3";class_code "m";oId "SmallIntestine-TerminalIleum_00175914";is.last "FALSE";is.first "FALSE";is.singleExon "FALSE"
chr17	transdecoder	CDS	42673176	42673296	.	-	0	transcript_id "DNTX_00113896";transcript_type "protein_coding";transcript_biotype "protein_coding";gene_id "XLOC_013409";gene_name "PLEKHH3";class_code "m";oId "SmallIntestine-TerminalIleum_00175914";is.last "FALSE";is.first "FALSE";is.singleExon "FALSE"
chr17	transdecoder	CDS	42673399	42673556	.	-	2	transcript_id "DNTX_00113896";transcript_type "protein_coding";transcript_biotype "protein_coding";gene_id "XLOC_013409";gene_name "PLEKHH3";class_code "m";oId "SmallIntestine-TerminalIleum_00175914";is.last "FALSE";is.first "FALSE";is.singleExon "FALSE"
chr17	transdecoder	CDS	42673643	42673834	.	-	2	transcript_id "DNTX_00113896";transcript_type "protein_coding";transcript_biotype "protein_coding";gene_id "XLOC_013409";gene_name "PLEKHH3";class_code "m";oId "SmallIntestine-TerminalIleum_00175914";is.last "FALSE";is.first "FALSE";is.singleExon "FALSE"
chr17	transdecoder	CDS	42673934	42674013	.	-	1	transcript_id "DNTX_00113896";transcript_type "protein_coding";transcript_biotype "protein_coding";gene_id "XLOC_013409";gene_name "PLEKHH3";class_code "m";oId "SmallIntestine-TerminalIleum_00175914";is.last "FALSE";is.first "FALSE";is.singleExon "FALSE"
chr17	transdecoder	CDS	42674354	42674409	.	-	0	transcript_id "DNTX_00113896";transcript_type "protein_coding";transcript_biotype "protein_coding";gene_id "XLOC_013409";gene_name "PLEKHH3";class_code "m";oId "SmallIntestine-TerminalIleum_00175914";is.last "FALSE";is.first "FALSE";is.singleExon "FALSE"
chr17	transdecoder	CDS	42676402	42676563	.	-	0	transcript_id "DNTX_00113896";transcript_type "protein_coding";transcript_biotype "protein_coding";gene_id "XLOC_013409";gene_name "PLEKHH3";class_code "m";oId "SmallIntestine-TerminalIleum_00175914";is.last "FALSE";is.first "FALSE";is.singleExon "FALSE"
chr17	transdecoder	stop_codon	42669720	42669722	.	-	0	transcript_id "DNTX_00113896";transcript_type "protein_coding";transcript_biotype "protein_coding";gene_id "XLOC_013409";gene_name "PLEKHH3";class_code "m";oId "SmallIntestine-TerminalIleum_00175914";is.last "FALSE";is.first "FALSE";is.singleExon "FALSE"
chr17	transdecoder	three_prime_UTR	42667940	42668303	.	-	.	transcript_id "DNTX_00113896";transcript_type "protein_coding";transcript_biotype "protein_coding";gene_id "XLOC_013409";gene_name "PLEKHH3";class_code "m";oId "SmallIntestine-TerminalIleum_00175914";is.last "TRUE";novel_exon_id "nvl_exon89092";novel_exon_type "A5SS";is.first "FALSE";is.singleExon "FALSE"
chr17	transdecoder	three_prime_UTR	42669430	42669719	.	-	.	transcript_id "DNTX_00113896";transcript_type "protein_coding";transcript_biotype "protein_coding";gene_id "XLOC_013409";gene_name "PLEKHH3";class_code "m";oId "SmallIntestine-TerminalIleum_00175914";is.last "FALSE";is.first "FALSE";is.singleExon "FALSE"
chr17	transdecoder	transcript	42667944	42675099	.	-	.	transcript_id "DNTX_00113175";transcript_type "protein_coding";transcript_biotype "protein_coding";gene_id "XLOC_013409";gene_name "PLEKHH3";class_code "j";oId "Cornea_Fetal.Tissue_00070613";is.last "FALSE";is.first "FALSE";is.singleExon "FALSE"
chr17	transdecoder	exon	42667944	42668303	.	-	.	transcript_id "DNTX_00113175";transcript_type "protein_coding";transcript_biotype "protein_coding";exon_number "13";gene_id "XLOC_013409";gene_name "PLEKHH3";class_code "j";oId "Cornea_Fetal.Tissue_00070613";is.last "TRUE";is.first "FALSE";is.singleExon "FALSE"
chr17	transdecoder	exon	42669430	42669621	.	-	.	transcript_id "DNTX_00113175";transcript_type "protein_coding";transcript_biotype "protein_coding";exon_number "12";gene_id "XLOC_013409";gene_name "PLEKHH3";class_code "j";oId "Cornea_Fetal.Tissue_00070613";is.last "FALSE";is.first "FALSE";is.singleExon "FALSE"
chr17	transdecoder	exon	42669918	42670376	.	-	.	transcript_id "DNTX_00113175";transcript_type "protein_coding";transcript_biotype "protein_coding";exon_number "11";gene_id "XLOC_013409";gene_name "PLEKHH3";class_code "j";oId "Cornea_Fetal.Tissue_00070613";is.last "FALSE";is.first "FALSE";is.singleExon "FALSE"
chr17	transdecoder	exon	42670573	42670705	.	-	.	transcript_id "DNTX_00113175";transcript_type "protein_coding";transcript_biotype "protein_coding";exon_number "10";gene_id "XLOC_013409";gene_name "PLEKHH3";class_code "j";oId "Cornea_Fetal.Tissue_00070613";is.last "FALSE";is.first "FALSE";is.singleExon "FALSE"
chr17	transdecoder	exon	42670994	42671130	.	-	.	transcript_id "DNTX_00113175";transcript_type "protein_coding";transcript_biotype "protein_coding";exon_number "9";gene_id "XLOC_013409";gene_name "PLEKHH3";class_code "j";oId "Cornea_Fetal.Tissue_00070613";is.last "FALSE";is.first "FALSE";is.singleExon "FALSE"
chr17	transdecoder	exon	42671351	42671558	.	-	.	transcript_id "DNTX_00113175";transcript_type "protein_coding";transcript_biotype "protein_coding";exon_number "8";gene_id "XLOC_013409";gene_name "PLEKHH3";class_code "j";oId "Cornea_Fetal.Tissue_00070613";is.last "FALSE";is.first "FALSE";is.singleExon "FALSE"
chr17	transdecoder	exon	42672086	42672392	.	-	.	transcript_id "DNTX_00113175";transcript_type "protein_coding";transcript_biotype "protein_coding";exon_number "7";gene_id "XLOC_013409";gene_name "PLEKHH3";class_code "j";oId "Cornea_Fetal.Tissue_00070613";is.last "FALSE";is.first "FALSE";is.singleExon "FALSE"
chr17	transdecoder	exon	42673176	42673296	.	-	.	transcript_id "DNTX_00113175";transcript_type "protein_coding";transcript_biotype "protein_coding";exon_number "6";gene_id "XLOC_013409";gene_name "PLEKHH3";class_code "j";oId "Cornea_Fetal.Tissue_00070613";is.last "FALSE";is.first "FALSE";is.singleExon "FALSE"
chr17	transdecoder	exon	42673399	42673556	.	-	.	transcript_id "DNTX_00113175";transcript_type "protein_coding";transcript_biotype "protein_coding";exon_number "5";gene_id "XLOC_013409";gene_name "PLEKHH3";class_code "j";oId "Cornea_Fetal.Tissue_00070613";is.last "FALSE";is.first "FALSE";is.singleExon "FALSE"
chr17	transdecoder	exon	42673643	42673834	.	-	.	transcript_id "DNTX_00113175";transcript_type "protein_coding";transcript_biotype "protein_coding";exon_number "4";gene_id "XLOC_013409";gene_name "PLEKHH3";class_code "j";oId "Cornea_Fetal.Tissue_00070613";is.last "FALSE";is.first "FALSE";is.singleExon "FALSE"
chr17	transdecoder	exon	42673934	42674013	.	-	.	transcript_id "DNTX_00113175";transcript_type "protein_coding";transcript_biotype "protein_coding";exon_number "3";gene_id "XLOC_013409";gene_name "PLEKHH3";class_code "j";oId "Cornea_Fetal.Tissue_00070613";is.last "FALSE";is.first "FALSE";is.singleExon "FALSE"
chr17	transdecoder	exon	42674354	42674409	.	-	.	transcript_id "DNTX_00113175";transcript_type "protein_coding";transcript_biotype "protein_coding";exon_number "2";gene_id "XLOC_013409";gene_name "PLEKHH3";class_code "j";oId "Cornea_Fetal.Tissue_00070613";is.last "FALSE";is.first "FALSE";is.singleExon "FALSE"
chr17	transdecoder	exon	42674741	42675099	.	-	.	transcript_id "DNTX_00113175";transcript_type "protein_coding";transcript_biotype "protein_coding";exon_number "1";gene_id "XLOC_013409";gene_name "PLEKHH3";class_code "j";oId "Cornea_Fetal.Tissue_00070613";is.last "FALSE";novel_exon_id "nvl_exon89093";novel_exon_type "A3SS";is.first "TRUE";is.singleExon "FALSE"
chr17	transdecoder	five_prime_UTR	42674852	42675099	.	-	.	transcript_id "DNTX_00113175";transcript_type "protein_coding";transcript_biotype "protein_coding";gene_id "XLOC_013409";gene_name "PLEKHH3";class_code "j";oId "Cornea_Fetal.Tissue_00070613";is.last "FALSE";is.first "FALSE";is.singleExon "FALSE"
chr17	transdecoder	start_codon	42674849	42674851	.	-	0	transcript_id "DNTX_00113175";transcript_type "protein_coding";transcript_biotype "protein_coding";gene_id "XLOC_013409";gene_name "PLEKHH3";class_code "j";oId "Cornea_Fetal.Tissue_00070613";is.last "FALSE";is.first "FALSE";is.singleExon "FALSE"
chr17	transdecoder	CDS	42668130	42668303	.	-	0	transcript_id "DNTX_00113175";transcript_type "protein_coding";transcript_biotype "protein_coding";gene_id "XLOC_013409";gene_name "PLEKHH3";class_code "j";oId "Cornea_Fetal.Tissue_00070613";is.last "FALSE";is.first "FALSE";is.singleExon "FALSE"
chr17	transdecoder	CDS	42669430	42669621	.	-	0	transcript_id "DNTX_00113175";transcript_type "protein_coding";transcript_biotype "protein_coding";gene_id "XLOC_013409";gene_name "PLEKHH3";class_code "j";oId "Cornea_Fetal.Tissue_00070613";is.last "FALSE";is.first "FALSE";is.singleExon "FALSE"
chr17	transdecoder	CDS	42669918	42670376	.	-	0	transcript_id "DNTX_00113175";transcript_type "protein_coding";transcript_biotype "protein_coding";gene_id "XLOC_013409";gene_name "PLEKHH3";class_code "j";oId "Cornea_Fetal.Tissue_00070613";is.last "FALSE";is.first "FALSE";is.singleExon "FALSE"
chr17	transdecoder	CDS	42670573	42670705	.	-	1	transcript_id "DNTX_00113175";transcript_type "protein_coding";transcript_biotype "protein_coding";gene_id "XLOC_013409";gene_name "PLEKHH3";class_code "j";oId "Cornea_Fetal.Tissue_00070613";is.last "FALSE";is.first "FALSE";is.singleExon "FALSE"
chr17	transdecoder	CDS	42670994	42671130	.	-	0	transcript_id "DNTX_00113175";transcript_type "protein_coding";transcript_biotype "protein_coding";gene_id "XLOC_013409";gene_name "PLEKHH3";class_code "j";oId "Cornea_Fetal.Tissue_00070613";is.last "FALSE";is.first "FALSE";is.singleExon "FALSE"
chr17	transdecoder	CDS	42671351	42671558	.	-	1	transcript_id "DNTX_00113175";transcript_type "protein_coding";transcript_biotype "protein_coding";gene_id "XLOC_013409";gene_name "PLEKHH3";class_code "j";oId "Cornea_Fetal.Tissue_00070613";is.last "FALSE";is.first "FALSE";is.singleExon "FALSE"
chr17	transdecoder	CDS	42672086	42672392	.	-	2	transcript_id "DNTX_00113175";transcript_type "protein_coding";transcript_biotype "protein_coding";gene_id "XLOC_013409";gene_name "PLEKHH3";class_code "j";oId "Cornea_Fetal.Tissue_00070613";is.last "FALSE";is.first "FALSE";is.singleExon "FALSE"
chr17	transdecoder	CDS	42673176	42673296	.	-	0	transcript_id "DNTX_00113175";transcript_type "protein_coding";transcript_biotype "protein_coding";gene_id "XLOC_013409";gene_name "PLEKHH3";class_code "j";oId "Cornea_Fetal.Tissue_00070613";is.last "FALSE";is.first "FALSE";is.singleExon "FALSE"
chr17	transdecoder	CDS	42673399	42673556	.	-	2	transcript_id "DNTX_00113175";transcript_type "protein_coding";transcript_biotype "protein_coding";gene_id "XLOC_013409";gene_name "PLEKHH3";class_code "j";oId "Cornea_Fetal.Tissue_00070613";is.last "FALSE";is.first "FALSE";is.singleExon "FALSE"
chr17	transdecoder	CDS	42673643	42673834	.	-	2	transcript_id "DNTX_00113175";transcript_type "protein_coding";transcript_biotype "protein_coding";gene_id "XLOC_013409";gene_name "PLEKHH3";class_code "j";oId "Cornea_Fetal.Tissue_00070613";is.last "FALSE";is.first "FALSE";is.singleExon "FALSE"
chr17	transdecoder	CDS	42673934	42674013	.	-	1	transcript_id "DNTX_00113175";transcript_type "protein_coding";transcript_biotype "protein_coding";gene_id "XLOC_013409";gene_name "PLEKHH3";class_code "j";oId "Cornea_Fetal.Tissue_00070613";is.last "FALSE";is.first "FALSE";is.singleExon "FALSE"
chr17	transdecoder	CDS	42674354	42674409	.	-	0	transcript_id "DNTX_00113175";transcript_type "protein_coding";transcript_biotype "protein_coding";gene_id "XLOC_013409";gene_name "PLEKHH3";class_code "j";oId "Cornea_Fetal.Tissue_00070613";is.last "FALSE";is.first "FALSE";is.singleExon "FALSE"
chr17	transdecoder	CDS	42674741	42674851	.	-	0	transcript_id "DNTX_00113175";transcript_type "protein_coding";transcript_biotype "protein_coding";gene_id "XLOC_013409";gene_name "PLEKHH3";class_code "j";oId "Cornea_Fetal.Tissue_00070613";is.last "FALSE";is.first "FALSE";is.singleExon "FALSE"
chr17	transdecoder	stop_codon	42668127	42668129	.	-	0	transcript_id "DNTX_00113175";transcript_type "protein_coding";transcript_biotype "protein_coding";gene_id "XLOC_013409";gene_name "PLEKHH3";class_code "j";oId "Cornea_Fetal.Tissue_00070613";is.last "FALSE";is.first "FALSE";is.singleExon "FALSE"
chr17	transdecoder	three_prime_UTR	42667944	42668126	.	-	.	transcript_id "DNTX_00113175";transcript_type "protein_coding";transcript_biotype "protein_coding";gene_id "XLOC_013409";gene_name "PLEKHH3";class_code "j";oId "Cornea_Fetal.Tissue_00070613";is.last "FALSE";is.first "FALSE";is.singleExon "FALSE"
chr17	transdecoder	transcript	42667944	42676897	.	-	.	transcript_id "DNTX_00110773";transcript_type "protein_coding";transcript_biotype "protein_coding";gene_id "XLOC_013409";gene_name "PLEKHH3";class_code "j";oId "Skin-SunExposedLowerleg_00165161";is.last "FALSE";is.first "FALSE";is.singleExon "FALSE"
chr17	transdecoder	exon	42667944	42668303	.	-	.	transcript_id "DNTX_00110773";transcript_type "protein_coding";transcript_biotype "protein_coding";exon_number "14";gene_id "XLOC_013409";gene_name "PLEKHH3";class_code "j";oId "Skin-SunExposedLowerleg_00165161";is.last "TRUE";is.first "FALSE";is.singleExon "FALSE"
chr17	transdecoder	exon	42669430	42669621	.	-	.	transcript_id "DNTX_00110773";transcript_type "protein_coding";transcript_biotype "protein_coding";exon_number "13";gene_id "XLOC_013409";gene_name "PLEKHH3";class_code "j";oId "Skin-SunExposedLowerleg_00165161";is.last "FALSE";is.first "FALSE";is.singleExon "FALSE"
chr17	transdecoder	exon	42669918	42670376	.	-	.	transcript_id "DNTX_00110773";transcript_type "protein_coding";transcript_biotype "protein_coding";exon_number "12";gene_id "XLOC_013409";gene_name "PLEKHH3";class_code "j";oId "Skin-SunExposedLowerleg_00165161";is.last "FALSE";is.first "FALSE";is.singleExon "FALSE"
chr17	transdecoder	exon	42670573	42670705	.	-	.	transcript_id "DNTX_00110773";transcript_type "protein_coding";transcript_biotype "protein_coding";exon_number "11";gene_id "XLOC_013409";gene_name "PLEKHH3";class_code "j";oId "Skin-SunExposedLowerleg_00165161";is.last "FALSE";is.first "FALSE";is.singleExon "FALSE"
chr17	transdecoder	exon	42670994	42671130	.	-	.	transcript_id "DNTX_00110773";transcript_type "protein_coding";transcript_biotype "protein_coding";exon_number "10";gene_id "XLOC_013409";gene_name "PLEKHH3";class_code "j";oId "Skin-SunExposedLowerleg_00165161";is.last "FALSE";is.first "FALSE";is.singleExon "FALSE"
chr17	transdecoder	exon	42671351	42671558	.	-	.	transcript_id "DNTX_00110773";transcript_type "protein_coding";transcript_biotype "protein_coding";exon_number "9";gene_id "XLOC_013409";gene_name "PLEKHH3";class_code "j";oId "Skin-SunExposedLowerleg_00165161";is.last "FALSE";is.first "FALSE";is.singleExon "FALSE"
chr17	transdecoder	exon	42672086	42672392	.	-	.	transcript_id "DNTX_00110773";transcript_type "protein_coding";transcript_biotype "protein_coding";exon_number "8";gene_id "XLOC_013409";gene_name "PLEKHH3";class_code "j";oId "Skin-SunExposedLowerleg_00165161";is.last "FALSE";is.first "FALSE";is.singleExon "FALSE"
chr17	transdecoder	exon	42673176	42673296	.	-	.	transcript_id "DNTX_00110773";transcript_type "protein_coding";transcript_biotype "protein_coding";exon_number "7";gene_id "XLOC_013409";gene_name "PLEKHH3";class_code "j";oId "Skin-SunExposedLowerleg_00165161";is.last "FALSE";is.first "FALSE";is.singleExon "FALSE"
chr17	transdecoder	exon	42673399	42673556	.	-	.	transcript_id "DNTX_00110773";transcript_type "protein_coding";transcript_biotype "protein_coding";exon_number "6";gene_id "XLOC_013409";gene_name "PLEKHH3";class_code "j";oId "Skin-SunExposedLowerleg_00165161";is.last "FALSE";is.first "FALSE";is.singleExon "FALSE"
chr17	transdecoder	exon	42673643	42673834	.	-	.	transcript_id "DNTX_00110773";transcript_type "protein_coding";transcript_biotype "protein_coding";exon_number "5";gene_id "XLOC_013409";gene_name "PLEKHH3";class_code "j";oId "Skin-SunExposedLowerleg_00165161";is.last "FALSE";is.first "FALSE";is.singleExon "FALSE"
chr17	transdecoder	exon	42673934	42674013	.	-	.	transcript_id "DNTX_00110773";transcript_type "protein_coding";transcript_biotype "protein_coding";exon_number "4";gene_id "XLOC_013409";gene_name "PLEKHH3";class_code "j";oId "Skin-SunExposedLowerleg_00165161";is.last "FALSE";is.first "FALSE";is.singleExon "FALSE"
chr17	transdecoder	exon	42674354	42674409	.	-	.	transcript_id "DNTX_00110773";transcript_type "protein_coding";transcript_biotype "protein_coding";exon_number "3";gene_id "XLOC_013409";gene_name "PLEKHH3";class_code "j";oId "Skin-SunExposedLowerleg_00165161";is.last "FALSE";is.first "FALSE";is.singleExon "FALSE"
chr17	transdecoder	exon	42674741	42674875	.	-	.	transcript_id "DNTX_00110773";transcript_type "protein_coding";transcript_biotype "protein_coding";exon_number "2";gene_id "XLOC_013409";gene_name "PLEKHH3";class_code "j";oId "Skin-SunExposedLowerleg_00165161";is.last "FALSE";is.first "FALSE";is.singleExon "FALSE"
chr17	transdecoder	exon	42675834	42676897	.	-	.	transcript_id "DNTX_00110773";transcript_type "protein_coding";transcript_biotype "protein_coding";exon_number "1";gene_id "XLOC_013409";gene_name "PLEKHH3";class_code "j";oId "Skin-SunExposedLowerleg_00165161";is.last "FALSE";novel_exon_id "nvl_exon89094";novel_exon_type "novel_TSS";is.first "TRUE";is.singleExon "FALSE"
chr17	transdecoder	five_prime_UTR	42675990	42676897	.	-	.	transcript_id "DNTX_00110773";transcript_type "protein_coding";transcript_biotype "protein_coding";gene_id "XLOC_013409";gene_name "PLEKHH3";class_code "j";oId "Skin-SunExposedLowerleg_00165161";is.last "FALSE";is.first "FALSE";is.singleExon "FALSE"
chr17	transdecoder	start_codon	42675987	42675989	.	-	0	transcript_id "DNTX_00110773";transcript_type "protein_coding";transcript_biotype "protein_coding";gene_id "XLOC_013409";gene_name "PLEKHH3";class_code "j";oId "Skin-SunExposedLowerleg_00165161";is.last "FALSE";is.first "FALSE";is.singleExon "FALSE"
chr17	transdecoder	CDS	42668130	42668303	.	-	0	transcript_id "DNTX_00110773";transcript_type "protein_coding";transcript_biotype "protein_coding";gene_id "XLOC_013409";gene_name "PLEKHH3";class_code "j";oId "Skin-SunExposedLowerleg_00165161";is.last "FALSE";is.first "FALSE";is.singleExon "FALSE"
chr17	transdecoder	CDS	42669430	42669621	.	-	0	transcript_id "DNTX_00110773";transcript_type "protein_coding";transcript_biotype "protein_coding";gene_id "XLOC_013409";gene_name "PLEKHH3";class_code "j";oId "Skin-SunExposedLowerleg_00165161";is.last "FALSE";is.first "FALSE";is.singleExon "FALSE"
chr17	transdecoder	CDS	42669918	42670376	.	-	0	transcript_id "DNTX_00110773";transcript_type "protein_coding";transcript_biotype "protein_coding";gene_id "XLOC_013409";gene_name "PLEKHH3";class_code "j";oId "Skin-SunExposedLowerleg_00165161";is.last "FALSE";is.first "FALSE";is.singleExon "FALSE"
chr17	transdecoder	CDS	42670573	42670705	.	-	1	transcript_id "DNTX_00110773";transcript_type "protein_coding";transcript_biotype "protein_coding";gene_id "XLOC_013409";gene_name "PLEKHH3";class_code "j";oId "Skin-SunExposedLowerleg_00165161";is.last "FALSE";is.first "FALSE";is.singleExon "FALSE"
chr17	transdecoder	CDS	42670994	42671130	.	-	0	transcript_id "DNTX_00110773";transcript_type "protein_coding";transcript_biotype "protein_coding";gene_id "XLOC_013409";gene_name "PLEKHH3";class_code "j";oId "Skin-SunExposedLowerleg_00165161";is.last "FALSE";is.first "FALSE";is.singleExon "FALSE"
chr17	transdecoder	CDS	42671351	42671558	.	-	1	transcript_id "DNTX_00110773";transcript_type "protein_coding";transcript_biotype "protein_coding";gene_id "XLOC_013409";gene_name "PLEKHH3";class_code "j";oId "Skin-SunExposedLowerleg_00165161";is.last "FALSE";is.first "FALSE";is.singleExon "FALSE"
chr17	transdecoder	CDS	42672086	42672392	.	-	2	transcript_id "DNTX_00110773";transcript_type "protein_coding";transcript_biotype "protein_coding";gene_id "XLOC_013409";gene_name "PLEKHH3";class_code "j";oId "Skin-SunExposedLowerleg_00165161";is.last "FALSE";is.first "FALSE";is.singleExon "FALSE"
chr17	transdecoder	CDS	42673176	42673296	.	-	0	transcript_id "DNTX_00110773";transcript_type "protein_coding";transcript_biotype "protein_coding";gene_id "XLOC_013409";gene_name "PLEKHH3";class_code "j";oId "Skin-SunExposedLowerleg_00165161";is.last "FALSE";is.first "FALSE";is.singleExon "FALSE"
chr17	transdecoder	CDS	42673399	42673556	.	-	2	transcript_id "DNTX_00110773";transcript_type "protein_coding";transcript_biotype "protein_coding";gene_id "XLOC_013409";gene_name "PLEKHH3";class_code "j";oId "Skin-SunExposedLowerleg_00165161";is.last "FALSE";is.first "FALSE";is.singleExon "FALSE"
chr17	transdecoder	CDS	42673643	42673834	.	-	2	transcript_id "DNTX_00110773";transcript_type "protein_coding";transcript_biotype "protein_coding";gene_id "XLOC_013409";gene_name "PLEKHH3";class_code "j";oId "Skin-SunExposedLowerleg_00165161";is.last "FALSE";is.first "FALSE";is.singleExon "FALSE"
chr17	transdecoder	CDS	42673934	42674013	.	-	1	transcript_id "DNTX_00110773";transcript_type "protein_coding";transcript_biotype "protein_coding";gene_id "XLOC_013409";gene_name "PLEKHH3";class_code "j";oId "Skin-SunExposedLowerleg_00165161";is.last "FALSE";is.first "FALSE";is.singleExon "FALSE"
chr17	transdecoder	CDS	42674354	42674409	.	-	0	transcript_id "DNTX_00110773";transcript_type "protein_coding";transcript_biotype "protein_coding";gene_id "XLOC_013409";gene_name "PLEKHH3";class_code "j";oId "Skin-SunExposedLowerleg_00165161";is.last "FALSE";is.first "FALSE";is.singleExon "FALSE"
chr17	transdecoder	CDS	42674741	42674875	.	-	0	transcript_id "DNTX_00110773";transcript_type "protein_coding";transcript_biotype "protein_coding";gene_id "XLOC_013409";gene_name "PLEKHH3";class_code "j";oId "Skin-SunExposedLowerleg_00165161";is.last "FALSE";is.first "FALSE";is.singleExon "FALSE"
chr17	transdecoder	CDS	42675834	42675989	.	-	0	transcript_id "DNTX_00110773";transcript_type "protein_coding";transcript_biotype "protein_coding";gene_id "XLOC_013409";gene_name "PLEKHH3";class_code "j";oId "Skin-SunExposedLowerleg_00165161";is.last "FALSE";is.first "FALSE";is.singleExon "FALSE"
chr17	transdecoder	stop_codon	42668127	42668129	.	-	0	transcript_id "DNTX_00110773";transcript_type "protein_coding";transcript_biotype "protein_coding";gene_id "XLOC_013409";gene_name "PLEKHH3";class_code "j";oId "Skin-SunExposedLowerleg_00165161";is.last "FALSE";is.first "FALSE";is.singleExon "FALSE"
chr17	transdecoder	three_prime_UTR	42667944	42668126	.	-	.	transcript_id "DNTX_00110773";transcript_type "protein_coding";transcript_biotype "protein_coding";gene_id "XLOC_013409";gene_name "PLEKHH3";class_code "j";oId "Skin-SunExposedLowerleg_00165161";is.last "FALSE";is.first "FALSE";is.singleExon "FALSE"
chr17	transdecoder	transcript	42667944	42676897	.	-	.	transcript_id "DNTX_00116852";transcript_type "protein_coding";transcript_biotype "protein_coding";gene_id "XLOC_013409";gene_name "PLEKHH3";class_code "j";oId "Lens_Stem.Cell.Line_00100359";is.last "FALSE";is.first "FALSE";is.singleExon "FALSE"
chr17	transdecoder	exon	42667944	42668303	.	-	.	transcript_id "DNTX_00116852";transcript_type "protein_coding";transcript_biotype "protein_coding";exon_number "14";gene_id "XLOC_013409";gene_name "PLEKHH3";class_code "j";oId "Lens_Stem.Cell.Line_00100359";is.last "TRUE";is.first "FALSE";is.singleExon "FALSE"
chr17	transdecoder	exon	42669430	42669621	.	-	.	transcript_id "DNTX_00116852";transcript_type "protein_coding";transcript_biotype "protein_coding";exon_number "13";gene_id "XLOC_013409";gene_name "PLEKHH3";class_code "j";oId "Lens_Stem.Cell.Line_00100359";is.last "FALSE";is.first "FALSE";is.singleExon "FALSE"
chr17	transdecoder	exon	42669918	42670103	.	-	.	transcript_id "DNTX_00116852";transcript_type "protein_coding";transcript_biotype "protein_coding";exon_number "12";gene_id "XLOC_013409";gene_name "PLEKHH3";class_code "j";oId "Lens_Stem.Cell.Line_00100359";is.last "FALSE";novel_exon_id "nvl_exon89095";novel_exon_type "A3SS";is.first "FALSE";is.singleExon "FALSE"
chr17	transdecoder	exon	42670237	42670376	.	-	.	transcript_id "DNTX_00116852";transcript_type "protein_coding";transcript_biotype "protein_coding";exon_number "11";gene_id "XLOC_013409";gene_name "PLEKHH3";class_code "j";oId "Lens_Stem.Cell.Line_00100359";is.last "FALSE";novel_exon_id "nvl_exon89096";novel_exon_type "A5SS";is.first "FALSE";is.singleExon "FALSE"
chr17	transdecoder	exon	42670573	42670705	.	-	.	transcript_id "DNTX_00116852";transcript_type "protein_coding";transcript_biotype "protein_coding";exon_number "10";gene_id "XLOC_013409";gene_name "PLEKHH3";class_code "j";oId "Lens_Stem.Cell.Line_00100359";is.last "FALSE";is.first "FALSE";is.singleExon "FALSE"
chr17	transdecoder	exon	42671003	42671130	.	-	.	transcript_id "DNTX_00116852";transcript_type "protein_coding";transcript_biotype "protein_coding";exon_number "9";gene_id "XLOC_013409";gene_name "PLEKHH3";class_code "j";oId "Lens_Stem.Cell.Line_00100359";is.last "FALSE";is.first "FALSE";is.singleExon "FALSE"
chr17	transdecoder	exon	42671351	42671558	.	-	.	transcript_id "DNTX_00116852";transcript_type "protein_coding";transcript_biotype "protein_coding";exon_number "8";gene_id "XLOC_013409";gene_name "PLEKHH3";class_code "j";oId "Lens_Stem.Cell.Line_00100359";is.last "FALSE";is.first "FALSE";is.singleExon "FALSE"
chr17	transdecoder	exon	42672086	42672392	.	-	.	transcript_id "DNTX_00116852";transcript_type "protein_coding";transcript_biotype "protein_coding";exon_number "7";gene_id "XLOC_013409";gene_name "PLEKHH3";class_code "j";oId "Lens_Stem.Cell.Line_00100359";is.last "FALSE";is.first "FALSE";is.singleExon "FALSE"
chr17	transdecoder	exon	42673176	42673296	.	-	.	transcript_id "DNTX_00116852";transcript_type "protein_coding";transcript_biotype "protein_coding";exon_number "6";gene_id "XLOC_013409";gene_name "PLEKHH3";class_code "j";oId "Lens_Stem.Cell.Line_00100359";is.last "FALSE";is.first "FALSE";is.singleExon "FALSE"
chr17	transdecoder	exon	42673399	42673556	.	-	.	transcript_id "DNTX_00116852";transcript_type "protein_coding";transcript_biotype "protein_coding";exon_number "5";gene_id "XLOC_013409";gene_name "PLEKHH3";class_code "j";oId "Lens_Stem.Cell.Line_00100359";is.last "FALSE";is.first "FALSE";is.singleExon "FALSE"
chr17	transdecoder	exon	42673643	42673834	.	-	.	transcript_id "DNTX_00116852";transcript_type "protein_coding";transcript_biotype "protein_coding";exon_number "4";gene_id "XLOC_013409";gene_name "PLEKHH3";class_code "j";oId "Lens_Stem.Cell.Line_00100359";is.last "FALSE";is.first "FALSE";is.singleExon "FALSE"
chr17	transdecoder	exon	42673934	42674013	.	-	.	transcript_id "DNTX_00116852";transcript_type "protein_coding";transcript_biotype "protein_coding";exon_number "3";gene_id "XLOC_013409";gene_name "PLEKHH3";class_code "j";oId "Lens_Stem.Cell.Line_00100359";is.last "FALSE";is.first "FALSE";is.singleExon "FALSE"
chr17	transdecoder	exon	42674354	42674409	.	-	.	transcript_id "DNTX_00116852";transcript_type "protein_coding";transcript_biotype "protein_coding";exon_number "2";gene_id "XLOC_013409";gene_name "PLEKHH3";class_code "j";oId "Lens_Stem.Cell.Line_00100359";is.last "FALSE";is.first "FALSE";is.singleExon "FALSE"
chr17	transdecoder	exon	42676402	42676897	.	-	.	transcript_id "DNTX_00116852";transcript_type "protein_coding";transcript_biotype "protein_coding";exon_number "1";gene_id "XLOC_013409";gene_name "PLEKHH3";class_code "j";oId "Lens_Stem.Cell.Line_00100359";is.last "FALSE";is.first "TRUE";is.singleExon "FALSE"
chr17	transdecoder	five_prime_UTR	42676564	42676897	.	-	.	transcript_id "DNTX_00116852";transcript_type "protein_coding";transcript_biotype "protein_coding";gene_id "XLOC_013409";gene_name "PLEKHH3";class_code "j";oId "Lens_Stem.Cell.Line_00100359";is.last "FALSE";is.first "FALSE";is.singleExon "FALSE"
chr17	transdecoder	start_codon	42676561	42676563	.	-	1	transcript_id "DNTX_00116852";transcript_type "protein_coding";transcript_biotype "protein_coding";gene_id "XLOC_013409";gene_name "PLEKHH3";class_code "j";oId "Lens_Stem.Cell.Line_00100359";is.last "FALSE";is.first "FALSE";is.singleExon "FALSE"
chr17	transdecoder	CDS	42669926	42670103	.	-	1	transcript_id "DNTX_00116852";transcript_type "protein_coding";transcript_biotype "protein_coding";gene_id "XLOC_013409";gene_name "PLEKHH3";class_code "j";oId "Lens_Stem.Cell.Line_00100359";is.last "FALSE";is.first "FALSE";is.singleExon "FALSE"
chr17	transdecoder	CDS	42670237	42670376	.	-	0	transcript_id "DNTX_00116852";transcript_type "protein_coding";transcript_biotype "protein_coding";gene_id "XLOC_013409";gene_name "PLEKHH3";class_code "j";oId "Lens_Stem.Cell.Line_00100359";is.last "FALSE";novel_exon_id "nvl_exon89096";novel_exon_type "A5SS";is.first "FALSE";is.singleExon "FALSE"
chr17	transdecoder	CDS	42670573	42670705	.	-	1	transcript_id "DNTX_00116852";transcript_type "protein_coding";transcript_biotype "protein_coding";gene_id "XLOC_013409";gene_name "PLEKHH3";class_code "j";oId "Lens_Stem.Cell.Line_00100359";is.last "FALSE";is.first "FALSE";is.singleExon "FALSE"
chr17	transdecoder	CDS	42671003	42671130	.	-	0	transcript_id "DNTX_00116852";transcript_type "protein_coding";transcript_biotype "protein_coding";gene_id "XLOC_013409";gene_name "PLEKHH3";class_code "j";oId "Lens_Stem.Cell.Line_00100359";is.last "FALSE";is.first "FALSE";is.singleExon "FALSE"
chr17	transdecoder	CDS	42671351	42671558	.	-	1	transcript_id "DNTX_00116852";transcript_type "protein_coding";transcript_biotype "protein_coding";gene_id "XLOC_013409";gene_name "PLEKHH3";class_code "j";oId "Lens_Stem.Cell.Line_00100359";is.last "FALSE";is.first "FALSE";is.singleExon "FALSE"
chr17	transdecoder	CDS	42672086	42672392	.	-	2	transcript_id "DNTX_00116852";transcript_type "protein_coding";transcript_biotype "protein_coding";gene_id "XLOC_013409";gene_name "PLEKHH3";class_code "j";oId "Lens_Stem.Cell.Line_00100359";is.last "FALSE";is.first "FALSE";is.singleExon "FALSE"
chr17	transdecoder	CDS	42673176	42673296	.	-	0	transcript_id "DNTX_00116852";transcript_type "protein_coding";transcript_biotype "protein_coding";gene_id "XLOC_013409";gene_name "PLEKHH3";class_code "j";oId "Lens_Stem.Cell.Line_00100359";is.last "FALSE";is.first "FALSE";is.singleExon "FALSE"
chr17	transdecoder	CDS	42673399	42673556	.	-	2	transcript_id "DNTX_00116852";transcript_type "protein_coding";transcript_biotype "protein_coding";gene_id "XLOC_013409";gene_name "PLEKHH3";class_code "j";oId "Lens_Stem.Cell.Line_00100359";is.last "FALSE";is.first "FALSE";is.singleExon "FALSE"
chr17	transdecoder	CDS	42673643	42673834	.	-	2	transcript_id "DNTX_00116852";transcript_type "protein_coding";transcript_biotype "protein_coding";gene_id "XLOC_013409";gene_name "PLEKHH3";class_code "j";oId "Lens_Stem.Cell.Line_00100359";is.last "FALSE";is.first "FALSE";is.singleExon "FALSE"
chr17	transdecoder	CDS	42673934	42674013	.	-	1	transcript_id "DNTX_00116852";transcript_type "protein_coding";transcript_biotype "protein_coding";gene_id "XLOC_013409";gene_name "PLEKHH3";class_code "j";oId "Lens_Stem.Cell.Line_00100359";is.last "FALSE";is.first "FALSE";is.singleExon "FALSE"
chr17	transdecoder	CDS	42674354	42674409	.	-	0	transcript_id "DNTX_00116852";transcript_type "protein_coding";transcript_biotype "protein_coding";gene_id "XLOC_013409";gene_name "PLEKHH3";class_code "j";oId "Lens_Stem.Cell.Line_00100359";is.last "FALSE";is.first "FALSE";is.singleExon "FALSE"
chr17	transdecoder	CDS	42676402	42676563	.	-	0	transcript_id "DNTX_00116852";transcript_type "protein_coding";transcript_biotype "protein_coding";gene_id "XLOC_013409";gene_name "PLEKHH3";class_code "j";oId "Lens_Stem.Cell.Line_00100359";is.last "FALSE";is.first "FALSE";is.singleExon "FALSE"
chr17	transdecoder	stop_codon	42669923	42669925	.	-	1	transcript_id "DNTX_00116852";transcript_type "protein_coding";transcript_biotype "protein_coding";gene_id "XLOC_013409";gene_name "PLEKHH3";class_code "j";oId "Lens_Stem.Cell.Line_00100359";is.last "FALSE";is.first "FALSE";is.singleExon "FALSE"
chr17	transdecoder	three_prime_UTR	42667944	42668303	.	-	.	transcript_id "DNTX_00116852";transcript_type "protein_coding";transcript_biotype "protein_coding";gene_id "XLOC_013409";gene_name "PLEKHH3";class_code "j";oId "Lens_Stem.Cell.Line_00100359";is.last "TRUE";is.first "FALSE";is.singleExon "FALSE"
chr17	transdecoder	three_prime_UTR	42669430	42669621	.	-	.	transcript_id "DNTX_00116852";transcript_type "protein_coding";transcript_biotype "protein_coding";gene_id "XLOC_013409";gene_name "PLEKHH3";class_code "j";oId "Lens_Stem.Cell.Line_00100359";is.last "FALSE";is.first "FALSE";is.singleExon "FALSE"
chr17	transdecoder	three_prime_UTR	42669918	42669922	.	-	.	transcript_id "DNTX_00116852";transcript_type "protein_coding";transcript_biotype "protein_coding";gene_id "XLOC_013409";gene_name "PLEKHH3";class_code "j";oId "Lens_Stem.Cell.Line_00100359";is.last "FALSE";is.first "FALSE";is.singleExon "FALSE"
chr17	transdecoder	transcript	42667944	42676951	.	-	.	transcript_id "DNTX_00101710";transcript_type "protein_coding";transcript_biotype "protein_coding";gene_id "XLOC_013409";gene_name "PLEKHH3";class_code "n";oId "Pancreas_00158139";is.last "FALSE";is.first "FALSE";is.singleExon "FALSE"
chr17	transdecoder	exon	42667944	42670376	.	-	.	transcript_id "DNTX_00101710";transcript_type "protein_coding";transcript_biotype "protein_coding";exon_number "12";gene_id "XLOC_013409";gene_name "PLEKHH3";class_code "n";oId "Pancreas_00158139";is.last "TRUE";novel_exon_id "nvl_exon89097";novel_exon_type "RI";is.first "FALSE";is.singleExon "FALSE"
chr17	transdecoder	exon	42670573	42670705	.	-	.	transcript_id "DNTX_00101710";transcript_type "protein_coding";transcript_biotype "protein_coding";exon_number "11";gene_id "XLOC_013409";gene_name "PLEKHH3";class_code "n";oId "Pancreas_00158139";is.last "FALSE";is.first "FALSE";is.singleExon "FALSE"
chr17	transdecoder	exon	42671003	42671130	.	-	.	transcript_id "DNTX_00101710";transcript_type "protein_coding";transcript_biotype "protein_coding";exon_number "10";gene_id "XLOC_013409";gene_name "PLEKHH3";class_code "n";oId "Pancreas_00158139";is.last "FALSE";is.first "FALSE";is.singleExon "FALSE"
chr17	transdecoder	exon	42671351	42671558	.	-	.	transcript_id "DNTX_00101710";transcript_type "protein_coding";transcript_biotype "protein_coding";exon_number "9";gene_id "XLOC_013409";gene_name "PLEKHH3";class_code "n";oId "Pancreas_00158139";is.last "FALSE";is.first "FALSE";is.singleExon "FALSE"
chr17	transdecoder	exon	42672086	42672392	.	-	.	transcript_id "DNTX_00101710";transcript_type "protein_coding";transcript_biotype "protein_coding";exon_number "8";gene_id "XLOC_013409";gene_name "PLEKHH3";class_code "n";oId "Pancreas_00158139";is.last "FALSE";is.first "FALSE";is.singleExon "FALSE"
chr17	transdecoder	exon	42673176	42673296	.	-	.	transcript_id "DNTX_00101710";transcript_type "protein_coding";transcript_biotype "protein_coding";exon_number "7";gene_id "XLOC_013409";gene_name "PLEKHH3";class_code "n";oId "Pancreas_00158139";is.last "FALSE";is.first "FALSE";is.singleExon "FALSE"
chr17	transdecoder	exon	42673399	42673556	.	-	.	transcript_id "DNTX_00101710";transcript_type "protein_coding";transcript_biotype "protein_coding";exon_number "6";gene_id "XLOC_013409";gene_name "PLEKHH3";class_code "n";oId "Pancreas_00158139";is.last "FALSE";is.first "FALSE";is.singleExon "FALSE"
chr17	transdecoder	exon	42673643	42673834	.	-	.	transcript_id "DNTX_00101710";transcript_type "protein_coding";transcript_biotype "protein_coding";exon_number "5";gene_id "XLOC_013409";gene_name "PLEKHH3";class_code "n";oId "Pancreas_00158139";is.last "FALSE";is.first "FALSE";is.singleExon "FALSE"
chr17	transdecoder	exon	42673934	42674013	.	-	.	transcript_id "DNTX_00101710";transcript_type "protein_coding";transcript_biotype "protein_coding";exon_number "4";gene_id "XLOC_013409";gene_name "PLEKHH3";class_code "n";oId "Pancreas_00158139";is.last "FALSE";is.first "FALSE";is.singleExon "FALSE"
chr17	transdecoder	exon	42674354	42674409	.	-	.	transcript_id "DNTX_00101710";transcript_type "protein_coding";transcript_biotype "protein_coding";exon_number "3";gene_id "XLOC_013409";gene_name "PLEKHH3";class_code "n";oId "Pancreas_00158139";is.last "FALSE";is.first "FALSE";is.singleExon "FALSE"
chr17	transdecoder	exon	42674741	42674875	.	-	.	transcript_id "DNTX_00101710";transcript_type "protein_coding";transcript_biotype "protein_coding";exon_number "2";gene_id "XLOC_013409";gene_name "PLEKHH3";class_code "n";oId "Pancreas_00158139";is.last "FALSE";is.first "FALSE";is.singleExon "FALSE"
chr17	transdecoder	exon	42676402	42676951	.	-	.	transcript_id "DNTX_00101710";transcript_type "protein_coding";transcript_biotype "protein_coding";exon_number "1";gene_id "XLOC_013409";gene_name "PLEKHH3";class_code "n";oId "Pancreas_00158139";is.last "FALSE";is.first "TRUE";is.singleExon "FALSE"
chr17	transdecoder	five_prime_UTR	42676564	42676951	.	-	.	transcript_id "DNTX_00101710";transcript_type "protein_coding";transcript_biotype "protein_coding";gene_id "XLOC_013409";gene_name "PLEKHH3";class_code "n";oId "Pancreas_00158139";is.last "FALSE";is.first "FALSE";is.singleExon "FALSE"
chr17	transdecoder	start_codon	42676561	42676563	.	-	0	transcript_id "DNTX_00101710";transcript_type "protein_coding";transcript_biotype "protein_coding";gene_id "XLOC_013409";gene_name "PLEKHH3";class_code "n";oId "Pancreas_00158139";is.last "FALSE";is.first "FALSE";is.singleExon "FALSE"
chr17	transdecoder	CDS	42669723	42670376	.	-	0	transcript_id "DNTX_00101710";transcript_type "protein_coding";transcript_biotype "protein_coding";gene_id "XLOC_013409";gene_name "PLEKHH3";class_code "n";oId "Pancreas_00158139";is.last "FALSE";is.first "FALSE";is.singleExon "FALSE"
chr17	transdecoder	CDS	42670573	42670705	.	-	1	transcript_id "DNTX_00101710";transcript_type "protein_coding";transcript_biotype "protein_coding";gene_id "XLOC_013409";gene_name "PLEKHH3";class_code "n";oId "Pancreas_00158139";is.last "FALSE";is.first "FALSE";is.singleExon "FALSE"
chr17	transdecoder	CDS	42671003	42671130	.	-	0	transcript_id "DNTX_00101710";transcript_type "protein_coding";transcript_biotype "protein_coding";gene_id "XLOC_013409";gene_name "PLEKHH3";class_code "n";oId "Pancreas_00158139";is.last "FALSE";is.first "FALSE";is.singleExon "FALSE"
chr17	transdecoder	CDS	42671351	42671558	.	-	1	transcript_id "DNTX_00101710";transcript_type "protein_coding";transcript_biotype "protein_coding";gene_id "XLOC_013409";gene_name "PLEKHH3";class_code "n";oId "Pancreas_00158139";is.last "FALSE";is.first "FALSE";is.singleExon "FALSE"
chr17	transdecoder	CDS	42672086	42672392	.	-	2	transcript_id "DNTX_00101710";transcript_type "protein_coding";transcript_biotype "protein_coding";gene_id "XLOC_013409";gene_name "PLEKHH3";class_code "n";oId "Pancreas_00158139";is.last "FALSE";is.first "FALSE";is.singleExon "FALSE"
chr17	transdecoder	CDS	42673176	42673296	.	-	0	transcript_id "DNTX_00101710";transcript_type "protein_coding";transcript_biotype "protein_coding";gene_id "XLOC_013409";gene_name "PLEKHH3";class_code "n";oId "Pancreas_00158139";is.last "FALSE";is.first "FALSE";is.singleExon "FALSE"
chr17	transdecoder	CDS	42673399	42673556	.	-	2	transcript_id "DNTX_00101710";transcript_type "protein_coding";transcript_biotype "protein_coding";gene_id "XLOC_013409";gene_name "PLEKHH3";class_code "n";oId "Pancreas_00158139";is.last "FALSE";is.first "FALSE";is.singleExon "FALSE"
chr17	transdecoder	CDS	42673643	42673834	.	-	2	transcript_id "DNTX_00101710";transcript_type "protein_coding";transcript_biotype "protein_coding";gene_id "XLOC_013409";gene_name "PLEKHH3";class_code "n";oId "Pancreas_00158139";is.last "FALSE";is.first "FALSE";is.singleExon "FALSE"
chr17	transdecoder	CDS	42673934	42674013	.	-	1	transcript_id "DNTX_00101710";transcript_type "protein_coding";transcript_biotype "protein_coding";gene_id "XLOC_013409";gene_name "PLEKHH3";class_code "n";oId "Pancreas_00158139";is.last "FALSE";is.first "FALSE";is.singleExon "FALSE"
chr17	transdecoder	CDS	42674354	42674409	.	-	0	transcript_id "DNTX_00101710";transcript_type "protein_coding";transcript_biotype "protein_coding";gene_id "XLOC_013409";gene_name "PLEKHH3";class_code "n";oId "Pancreas_00158139";is.last "FALSE";is.first "FALSE";is.singleExon "FALSE"
chr17	transdecoder	CDS	42674741	42674875	.	-	0	transcript_id "DNTX_00101710";transcript_type "protein_coding";transcript_biotype "protein_coding";gene_id "XLOC_013409";gene_name "PLEKHH3";class_code "n";oId "Pancreas_00158139";is.last "FALSE";is.first "FALSE";is.singleExon "FALSE"
chr17	transdecoder	CDS	42676402	42676563	.	-	0	transcript_id "DNTX_00101710";transcript_type "protein_coding";transcript_biotype "protein_coding";gene_id "XLOC_013409";gene_name "PLEKHH3";class_code "n";oId "Pancreas_00158139";is.last "FALSE";is.first "FALSE";is.singleExon "FALSE"
chr17	transdecoder	stop_codon	42669720	42669722	.	-	0	transcript_id "DNTX_00101710";transcript_type "protein_coding";transcript_biotype "protein_coding";gene_id "XLOC_013409";gene_name "PLEKHH3";class_code "n";oId "Pancreas_00158139";is.last "FALSE";is.first "FALSE";is.singleExon "FALSE"
chr17	transdecoder	three_prime_UTR	42667944	42669719	.	-	.	transcript_id "DNTX_00101710";transcript_type "protein_coding";transcript_biotype "protein_coding";gene_id "XLOC_013409";gene_name "PLEKHH3";class_code "n";oId "Pancreas_00158139";is.last "FALSE";is.first "FALSE";is.singleExon "FALSE"
chr17	transdecoder	transcript	42667944	42676951	.	-	.	transcript_id "DNTX_00114178";transcript_type "protein_coding";transcript_biotype "protein_coding";gene_id "XLOC_013409";gene_name "PLEKHH3";class_code "j";oId "Skin-NotSunExposedSuprapubic_00154277";is.last "FALSE";is.first "FALSE";is.singleExon "FALSE"
chr17	transdecoder	exon	42667944	42668303	.	-	.	transcript_id "DNTX_00114178";transcript_type "protein_coding";transcript_biotype "protein_coding";exon_number "14";gene_id "XLOC_013409";gene_name "PLEKHH3";class_code "j";oId "Skin-NotSunExposedSuprapubic_00154277";is.last "TRUE";is.first "FALSE";is.singleExon "FALSE"
chr17	transdecoder	exon	42669430	42669621	.	-	.	transcript_id "DNTX_00114178";transcript_type "protein_coding";transcript_biotype "protein_coding";exon_number "13";gene_id "XLOC_013409";gene_name "PLEKHH3";class_code "j";oId "Skin-NotSunExposedSuprapubic_00154277";is.last "FALSE";is.first "FALSE";is.singleExon "FALSE"
chr17	transdecoder	exon	42669943	42670376	.	-	.	transcript_id "DNTX_00114178";transcript_type "protein_coding";transcript_biotype "protein_coding";exon_number "12";gene_id "XLOC_013409";gene_name "PLEKHH3";class_code "j";oId "Skin-NotSunExposedSuprapubic_00154277";is.last "FALSE";is.first "FALSE";is.singleExon "FALSE"
chr17	transdecoder	exon	42670573	42670705	.	-	.	transcript_id "DNTX_00114178";transcript_type "protein_coding";transcript_biotype "protein_coding";exon_number "11";gene_id "XLOC_013409";gene_name "PLEKHH3";class_code "j";oId "Skin-NotSunExposedSuprapubic_00154277";is.last "FALSE";is.first "FALSE";is.singleExon "FALSE"
chr17	transdecoder	exon	42670994	42671130	.	-	.	transcript_id "DNTX_00114178";transcript_type "protein_coding";transcript_biotype "protein_coding";exon_number "10";gene_id "XLOC_013409";gene_name "PLEKHH3";class_code "j";oId "Skin-NotSunExposedSuprapubic_00154277";is.last "FALSE";is.first "FALSE";is.singleExon "FALSE"
chr17	transdecoder	exon	42671351	42671558	.	-	.	transcript_id "DNTX_00114178";transcript_type "protein_coding";transcript_biotype "protein_coding";exon_number "9";gene_id "XLOC_013409";gene_name "PLEKHH3";class_code "j";oId "Skin-NotSunExposedSuprapubic_00154277";is.last "FALSE";is.first "FALSE";is.singleExon "FALSE"
chr17	transdecoder	exon	42672086	42672392	.	-	.	transcript_id "DNTX_00114178";transcript_type "protein_coding";transcript_biotype "protein_coding";exon_number "8";gene_id "XLOC_013409";gene_name "PLEKHH3";class_code "j";oId "Skin-NotSunExposedSuprapubic_00154277";is.last "FALSE";is.first "FALSE";is.singleExon "FALSE"
chr17	transdecoder	exon	42673176	42673296	.	-	.	transcript_id "DNTX_00114178";transcript_type "protein_coding";transcript_biotype "protein_coding";exon_number "7";gene_id "XLOC_013409";gene_name "PLEKHH3";class_code "j";oId "Skin-NotSunExposedSuprapubic_00154277";is.last "FALSE";is.first "FALSE";is.singleExon "FALSE"
chr17	transdecoder	exon	42673399	42673556	.	-	.	transcript_id "DNTX_00114178";transcript_type "protein_coding";transcript_biotype "protein_coding";exon_number "6";gene_id "XLOC_013409";gene_name "PLEKHH3";class_code "j";oId "Skin-NotSunExposedSuprapubic_00154277";is.last "FALSE";is.first "FALSE";is.singleExon "FALSE"
chr17	transdecoder	exon	42673643	42673834	.	-	.	transcript_id "DNTX_00114178";transcript_type "protein_coding";transcript_biotype "protein_coding";exon_number "5";gene_id "XLOC_013409";gene_name "PLEKHH3";class_code "j";oId "Skin-NotSunExposedSuprapubic_00154277";is.last "FALSE";is.first "FALSE";is.singleExon "FALSE"
chr17	transdecoder	exon	42673934	42674013	.	-	.	transcript_id "DNTX_00114178";transcript_type "protein_coding";transcript_biotype "protein_coding";exon_number "4";gene_id "XLOC_013409";gene_name "PLEKHH3";class_code "j";oId "Skin-NotSunExposedSuprapubic_00154277";is.last "FALSE";is.first "FALSE";is.singleExon "FALSE"
chr17	transdecoder	exon	42674354	42674409	.	-	.	transcript_id "DNTX_00114178";transcript_type "protein_coding";transcript_biotype "protein_coding";exon_number "3";gene_id "XLOC_013409";gene_name "PLEKHH3";class_code "j";oId "Skin-NotSunExposedSuprapubic_00154277";is.last "FALSE";is.first "FALSE";is.singleExon "FALSE"
chr17	transdecoder	exon	42674741	42674875	.	-	.	transcript_id "DNTX_00114178";transcript_type "protein_coding";transcript_biotype "protein_coding";exon_number "2";gene_id "XLOC_013409";gene_name "PLEKHH3";class_code "j";oId "Skin-NotSunExposedSuprapubic_00154277";is.last "FALSE";is.first "FALSE";is.singleExon "FALSE"
chr17	transdecoder	exon	42675834	42676951	.	-	.	transcript_id "DNTX_00114178";transcript_type "protein_coding";transcript_biotype "protein_coding";exon_number "1";gene_id "XLOC_013409";gene_name "PLEKHH3";class_code "j";oId "Skin-NotSunExposedSuprapubic_00154277";is.last "FALSE";novel_exon_id "nvl_exon89098";novel_exon_type "novel_TSS";is.first "TRUE";is.singleExon "FALSE"
chr17	transdecoder	five_prime_UTR	42675990	42676951	.	-	.	transcript_id "DNTX_00114178";transcript_type "protein_coding";transcript_biotype "protein_coding";gene_id "XLOC_013409";gene_name "PLEKHH3";class_code "j";oId "Skin-NotSunExposedSuprapubic_00154277";is.last "FALSE";is.first "FALSE";is.singleExon "FALSE"
chr17	transdecoder	start_codon	42675987	42675989	.	-	1	transcript_id "DNTX_00114178";transcript_type "protein_coding";transcript_biotype "protein_coding";gene_id "XLOC_013409";gene_name "PLEKHH3";class_code "j";oId "Skin-NotSunExposedSuprapubic_00154277";is.last "FALSE";is.first "FALSE";is.singleExon "FALSE"
chr17	transdecoder	CDS	42669495	42669621	.	-	1	transcript_id "DNTX_00114178";transcript_type "protein_coding";transcript_biotype "protein_coding";gene_id "XLOC_013409";gene_name "PLEKHH3";class_code "j";oId "Skin-NotSunExposedSuprapubic_00154277";is.last "FALSE";is.first "FALSE";is.singleExon "FALSE"
chr17	transdecoder	CDS	42669943	42670376	.	-	0	transcript_id "DNTX_00114178";transcript_type "protein_coding";transcript_biotype "protein_coding";gene_id "XLOC_013409";gene_name "PLEKHH3";class_code "j";oId "Skin-NotSunExposedSuprapubic_00154277";is.last "FALSE";is.first "FALSE";is.singleExon "FALSE"
chr17	transdecoder	CDS	42670573	42670705	.	-	1	transcript_id "DNTX_00114178";transcript_type "protein_coding";transcript_biotype "protein_coding";gene_id "XLOC_013409";gene_name "PLEKHH3";class_code "j";oId "Skin-NotSunExposedSuprapubic_00154277";is.last "FALSE";is.first "FALSE";is.singleExon "FALSE"
chr17	transdecoder	CDS	42670994	42671130	.	-	0	transcript_id "DNTX_00114178";transcript_type "protein_coding";transcript_biotype "protein_coding";gene_id "XLOC_013409";gene_name "PLEKHH3";class_code "j";oId "Skin-NotSunExposedSuprapubic_00154277";is.last "FALSE";is.first "FALSE";is.singleExon "FALSE"
chr17	transdecoder	CDS	42671351	42671558	.	-	1	transcript_id "DNTX_00114178";transcript_type "protein_coding";transcript_biotype "protein_coding";gene_id "XLOC_013409";gene_name "PLEKHH3";class_code "j";oId "Skin-NotSunExposedSuprapubic_00154277";is.last "FALSE";is.first "FALSE";is.singleExon "FALSE"
chr17	transdecoder	CDS	42672086	42672392	.	-	2	transcript_id "DNTX_00114178";transcript_type "protein_coding";transcript_biotype "protein_coding";gene_id "XLOC_013409";gene_name "PLEKHH3";class_code "j";oId "Skin-NotSunExposedSuprapubic_00154277";is.last "FALSE";is.first "FALSE";is.singleExon "FALSE"
chr17	transdecoder	CDS	42673176	42673296	.	-	0	transcript_id "DNTX_00114178";transcript_type "protein_coding";transcript_biotype "protein_coding";gene_id "XLOC_013409";gene_name "PLEKHH3";class_code "j";oId "Skin-NotSunExposedSuprapubic_00154277";is.last "FALSE";is.first "FALSE";is.singleExon "FALSE"
chr17	transdecoder	CDS	42673399	42673556	.	-	2	transcript_id "DNTX_00114178";transcript_type "protein_coding";transcript_biotype "protein_coding";gene_id "XLOC_013409";gene_name "PLEKHH3";class_code "j";oId "Skin-NotSunExposedSuprapubic_00154277";is.last "FALSE";is.first "FALSE";is.singleExon "FALSE"
chr17	transdecoder	CDS	42673643	42673834	.	-	2	transcript_id "DNTX_00114178";transcript_type "protein_coding";transcript_biotype "protein_coding";gene_id "XLOC_013409";gene_name "PLEKHH3";class_code "j";oId "Skin-NotSunExposedSuprapubic_00154277";is.last "FALSE";is.first "FALSE";is.singleExon "FALSE"
chr17	transdecoder	CDS	42673934	42674013	.	-	1	transcript_id "DNTX_00114178";transcript_type "protein_coding";transcript_biotype "protein_coding";gene_id "XLOC_013409";gene_name "PLEKHH3";class_code "j";oId "Skin-NotSunExposedSuprapubic_00154277";is.last "FALSE";is.first "FALSE";is.singleExon "FALSE"
chr17	transdecoder	CDS	42674354	42674409	.	-	0	transcript_id "DNTX_00114178";transcript_type "protein_coding";transcript_biotype "protein_coding";gene_id "XLOC_013409";gene_name "PLEKHH3";class_code "j";oId "Skin-NotSunExposedSuprapubic_00154277";is.last "FALSE";is.first "FALSE";is.singleExon "FALSE"
chr17	transdecoder	CDS	42674741	42674875	.	-	0	transcript_id "DNTX_00114178";transcript_type "protein_coding";transcript_biotype "protein_coding";gene_id "XLOC_013409";gene_name "PLEKHH3";class_code "j";oId "Skin-NotSunExposedSuprapubic_00154277";is.last "FALSE";is.first "FALSE";is.singleExon "FALSE"
chr17	transdecoder	CDS	42675834	42675989	.	-	0	transcript_id "DNTX_00114178";transcript_type "protein_coding";transcript_biotype "protein_coding";gene_id "XLOC_013409";gene_name "PLEKHH3";class_code "j";oId "Skin-NotSunExposedSuprapubic_00154277";is.last "FALSE";is.first "FALSE";is.singleExon "FALSE"
chr17	transdecoder	stop_codon	42669492	42669494	.	-	1	transcript_id "DNTX_00114178";transcript_type "protein_coding";transcript_biotype "protein_coding";gene_id "XLOC_013409";gene_name "PLEKHH3";class_code "j";oId "Skin-NotSunExposedSuprapubic_00154277";is.last "FALSE";is.first "FALSE";is.singleExon "FALSE"
chr17	transdecoder	three_prime_UTR	42667944	42668303	.	-	.	transcript_id "DNTX_00114178";transcript_type "protein_coding";transcript_biotype "protein_coding";gene_id "XLOC_013409";gene_name "PLEKHH3";class_code "j";oId "Skin-NotSunExposedSuprapubic_00154277";is.last "TRUE";is.first "FALSE";is.singleExon "FALSE"
chr17	transdecoder	three_prime_UTR	42669430	42669491	.	-	.	transcript_id "DNTX_00114178";transcript_type "protein_coding";transcript_biotype "protein_coding";gene_id "XLOC_013409";gene_name "PLEKHH3";class_code "j";oId "Skin-NotSunExposedSuprapubic_00154277";is.last "FALSE";is.first "FALSE";is.singleExon "FALSE"
chr17	transdecoder	transcript	42667944	42676992	.	-	.	transcript_id "DNTX_00101712";transcript_type "protein_coding";transcript_biotype "protein_coding";gene_id "XLOC_013409";gene_name "PLEKHH3";class_code "n";oId "Pancreas_00158140";is.last "FALSE";is.first "FALSE";is.singleExon "FALSE"
chr17	transdecoder	exon	42667944	42670376	.	-	.	transcript_id "DNTX_00101712";transcript_type "protein_coding";transcript_biotype "protein_coding";exon_number "11";gene_id "XLOC_013409";gene_name "PLEKHH3";class_code "n";oId "Pancreas_00158140";is.last "TRUE";novel_exon_id "nvl_exon89097";novel_exon_type "RI";is.first "FALSE";is.singleExon "FALSE"
chr17	transdecoder	exon	42670573	42670705	.	-	.	transcript_id "DNTX_00101712";transcript_type "protein_coding";transcript_biotype "protein_coding";exon_number "10";gene_id "XLOC_013409";gene_name "PLEKHH3";class_code "n";oId "Pancreas_00158140";is.last "FALSE";is.first "FALSE";is.singleExon "FALSE"
chr17	transdecoder	exon	42670994	42671130	.	-	.	transcript_id "DNTX_00101712";transcript_type "protein_coding";transcript_biotype "protein_coding";exon_number "9";gene_id "XLOC_013409";gene_name "PLEKHH3";class_code "n";oId "Pancreas_00158140";is.last "FALSE";is.first "FALSE";is.singleExon "FALSE"
chr17	transdecoder	exon	42671351	42671558	.	-	.	transcript_id "DNTX_00101712";transcript_type "protein_coding";transcript_biotype "protein_coding";exon_number "8";gene_id "XLOC_013409";gene_name "PLEKHH3";class_code "n";oId "Pancreas_00158140";is.last "FALSE";is.first "FALSE";is.singleExon "FALSE"
chr17	transdecoder	exon	42672086	42672392	.	-	.	transcript_id "DNTX_00101712";transcript_type "protein_coding";transcript_biotype "protein_coding";exon_number "7";gene_id "XLOC_013409";gene_name "PLEKHH3";class_code "n";oId "Pancreas_00158140";is.last "FALSE";is.first "FALSE";is.singleExon "FALSE"
chr17	transdecoder	exon	42673176	42673296	.	-	.	transcript_id "DNTX_00101712";transcript_type "protein_coding";transcript_biotype "protein_coding";exon_number "6";gene_id "XLOC_013409";gene_name "PLEKHH3";class_code "n";oId "Pancreas_00158140";is.last "FALSE";is.first "FALSE";is.singleExon "FALSE"
chr17	transdecoder	exon	42673399	42673556	.	-	.	transcript_id "DNTX_00101712";transcript_type "protein_coding";transcript_biotype "protein_coding";exon_number "5";gene_id "XLOC_013409";gene_name "PLEKHH3";class_code "n";oId "Pancreas_00158140";is.last "FALSE";is.first "FALSE";is.singleExon "FALSE"
chr17	transdecoder	exon	42673643	42673834	.	-	.	transcript_id "DNTX_00101712";transcript_type "protein_coding";transcript_biotype "protein_coding";exon_number "4";gene_id "XLOC_013409";gene_name "PLEKHH3";class_code "n";oId "Pancreas_00158140";is.last "FALSE";is.first "FALSE";is.singleExon "FALSE"
chr17	transdecoder	exon	42673934	42674013	.	-	.	transcript_id "DNTX_00101712";transcript_type "protein_coding";transcript_biotype "protein_coding";exon_number "3";gene_id "XLOC_013409";gene_name "PLEKHH3";class_code "n";oId "Pancreas_00158140";is.last "FALSE";is.first "FALSE";is.singleExon "FALSE"
chr17	transdecoder	exon	42674354	42674409	.	-	.	transcript_id "DNTX_00101712";transcript_type "protein_coding";transcript_biotype "protein_coding";exon_number "2";gene_id "XLOC_013409";gene_name "PLEKHH3";class_code "n";oId "Pancreas_00158140";is.last "FALSE";is.first "FALSE";is.singleExon "FALSE"
chr17	transdecoder	exon	42674741	42676992	.	-	.	transcript_id "DNTX_00101712";transcript_type "protein_coding";transcript_biotype "protein_coding";exon_number "1";gene_id "XLOC_013409";gene_name "PLEKHH3";class_code "n";oId "Pancreas_00158140";is.last "FALSE";novel_exon_id "nvl_exon89099";novel_exon_type "RI";is.first "TRUE";is.singleExon "FALSE"
chr17	transdecoder	five_prime_UTR	42674852	42676992	.	-	.	transcript_id "DNTX_00101712";transcript_type "protein_coding";transcript_biotype "protein_coding";gene_id "XLOC_013409";gene_name "PLEKHH3";class_code "n";oId "Pancreas_00158140";is.last "FALSE";is.first "FALSE";is.singleExon "FALSE"
chr17	transdecoder	start_codon	42674849	42674851	.	-	0	transcript_id "DNTX_00101712";transcript_type "protein_coding";transcript_biotype "protein_coding";gene_id "XLOC_013409";gene_name "PLEKHH3";class_code "n";oId "Pancreas_00158140";is.last "FALSE";is.first "FALSE";is.singleExon "FALSE"
chr17	transdecoder	CDS	42669723	42670376	.	-	0	transcript_id "DNTX_00101712";transcript_type "protein_coding";transcript_biotype "protein_coding";gene_id "XLOC_013409";gene_name "PLEKHH3";class_code "n";oId "Pancreas_00158140";is.last "FALSE";is.first "FALSE";is.singleExon "FALSE"
chr17	transdecoder	CDS	42670573	42670705	.	-	1	transcript_id "DNTX_00101712";transcript_type "protein_coding";transcript_biotype "protein_coding";gene_id "XLOC_013409";gene_name "PLEKHH3";class_code "n";oId "Pancreas_00158140";is.last "FALSE";is.first "FALSE";is.singleExon "FALSE"
chr17	transdecoder	CDS	42670994	42671130	.	-	0	transcript_id "DNTX_00101712";transcript_type "protein_coding";transcript_biotype "protein_coding";gene_id "XLOC_013409";gene_name "PLEKHH3";class_code "n";oId "Pancreas_00158140";is.last "FALSE";is.first "FALSE";is.singleExon "FALSE"
chr17	transdecoder	CDS	42671351	42671558	.	-	1	transcript_id "DNTX_00101712";transcript_type "protein_coding";transcript_biotype "protein_coding";gene_id "XLOC_013409";gene_name "PLEKHH3";class_code "n";oId "Pancreas_00158140";is.last "FALSE";is.first "FALSE";is.singleExon "FALSE"
chr17	transdecoder	CDS	42672086	42672392	.	-	2	transcript_id "DNTX_00101712";transcript_type "protein_coding";transcript_biotype "protein_coding";gene_id "XLOC_013409";gene_name "PLEKHH3";class_code "n";oId "Pancreas_00158140";is.last "FALSE";is.first "FALSE";is.singleExon "FALSE"
chr17	transdecoder	CDS	42673176	42673296	.	-	0	transcript_id "DNTX_00101712";transcript_type "protein_coding";transcript_biotype "protein_coding";gene_id "XLOC_013409";gene_name "PLEKHH3";class_code "n";oId "Pancreas_00158140";is.last "FALSE";is.first "FALSE";is.singleExon "FALSE"
chr17	transdecoder	CDS	42673399	42673556	.	-	2	transcript_id "DNTX_00101712";transcript_type "protein_coding";transcript_biotype "protein_coding";gene_id "XLOC_013409";gene_name "PLEKHH3";class_code "n";oId "Pancreas_00158140";is.last "FALSE";is.first "FALSE";is.singleExon "FALSE"
chr17	transdecoder	CDS	42673643	42673834	.	-	2	transcript_id "DNTX_00101712";transcript_type "protein_coding";transcript_biotype "protein_coding";gene_id "XLOC_013409";gene_name "PLEKHH3";class_code "n";oId "Pancreas_00158140";is.last "FALSE";is.first "FALSE";is.singleExon "FALSE"
chr17	transdecoder	CDS	42673934	42674013	.	-	1	transcript_id "DNTX_00101712";transcript_type "protein_coding";transcript_biotype "protein_coding";gene_id "XLOC_013409";gene_name "PLEKHH3";class_code "n";oId "Pancreas_00158140";is.last "FALSE";is.first "FALSE";is.singleExon "FALSE"
chr17	transdecoder	CDS	42674354	42674409	.	-	0	transcript_id "DNTX_00101712";transcript_type "protein_coding";transcript_biotype "protein_coding";gene_id "XLOC_013409";gene_name "PLEKHH3";class_code "n";oId "Pancreas_00158140";is.last "FALSE";is.first "FALSE";is.singleExon "FALSE"
chr17	transdecoder	CDS	42674741	42674851	.	-	0	transcript_id "DNTX_00101712";transcript_type "protein_coding";transcript_biotype "protein_coding";gene_id "XLOC_013409";gene_name "PLEKHH3";class_code "n";oId "Pancreas_00158140";is.last "FALSE";is.first "FALSE";is.singleExon "FALSE"
chr17	transdecoder	stop_codon	42669720	42669722	.	-	0	transcript_id "DNTX_00101712";transcript_type "protein_coding";transcript_biotype "protein_coding";gene_id "XLOC_013409";gene_name "PLEKHH3";class_code "n";oId "Pancreas_00158140";is.last "FALSE";is.first "FALSE";is.singleExon "FALSE"
chr17	transdecoder	three_prime_UTR	42667944	42669719	.	-	.	transcript_id "DNTX_00101712";transcript_type "protein_coding";transcript_biotype "protein_coding";gene_id "XLOC_013409";gene_name "PLEKHH3";class_code "n";oId "Pancreas_00158140";is.last "FALSE";is.first "FALSE";is.singleExon "FALSE"
chr17	transdecoder	transcript	42667944	42676992	.	-	.	transcript_id "DNTX_00101713";transcript_type "protein_coding";transcript_biotype "protein_coding";gene_id "XLOC_013409";gene_name "PLEKHH3";class_code "n";oId "Pancreas_00160431";is.last "FALSE";is.first "FALSE";is.singleExon "FALSE"
chr17	transdecoder	exon	42667944	42670376	.	-	.	transcript_id "DNTX_00101713";transcript_type "protein_coding";transcript_biotype "protein_coding";exon_number "12";gene_id "XLOC_013409";gene_name "PLEKHH3";class_code "n";oId "Pancreas_00160431";is.last "TRUE";novel_exon_id "nvl_exon89097";novel_exon_type "RI";is.first "FALSE";is.singleExon "FALSE"
chr17	transdecoder	exon	42670573	42670705	.	-	.	transcript_id "DNTX_00101713";transcript_type "protein_coding";transcript_biotype "protein_coding";exon_number "11";gene_id "XLOC_013409";gene_name "PLEKHH3";class_code "n";oId "Pancreas_00160431";is.last "FALSE";is.first "FALSE";is.singleExon "FALSE"
chr17	transdecoder	exon	42670994	42671130	.	-	.	transcript_id "DNTX_00101713";transcript_type "protein_coding";transcript_biotype "protein_coding";exon_number "10";gene_id "XLOC_013409";gene_name "PLEKHH3";class_code "n";oId "Pancreas_00160431";is.last "FALSE";is.first "FALSE";is.singleExon "FALSE"
chr17	transdecoder	exon	42671351	42671558	.	-	.	transcript_id "DNTX_00101713";transcript_type "protein_coding";transcript_biotype "protein_coding";exon_number "9";gene_id "XLOC_013409";gene_name "PLEKHH3";class_code "n";oId "Pancreas_00160431";is.last "FALSE";is.first "FALSE";is.singleExon "FALSE"
chr17	transdecoder	exon	42672086	42672392	.	-	.	transcript_id "DNTX_00101713";transcript_type "protein_coding";transcript_biotype "protein_coding";exon_number "8";gene_id "XLOC_013409";gene_name "PLEKHH3";class_code "n";oId "Pancreas_00160431";is.last "FALSE";is.first "FALSE";is.singleExon "FALSE"
chr17	transdecoder	exon	42673176	42673296	.	-	.	transcript_id "DNTX_00101713";transcript_type "protein_coding";transcript_biotype "protein_coding";exon_number "7";gene_id "XLOC_013409";gene_name "PLEKHH3";class_code "n";oId "Pancreas_00160431";is.last "FALSE";is.first "FALSE";is.singleExon "FALSE"
chr17	transdecoder	exon	42673399	42673556	.	-	.	transcript_id "DNTX_00101713";transcript_type "protein_coding";transcript_biotype "protein_coding";exon_number "6";gene_id "XLOC_013409";gene_name "PLEKHH3";class_code "n";oId "Pancreas_00160431";is.last "FALSE";is.first "FALSE";is.singleExon "FALSE"
chr17	transdecoder	exon	42673643	42673834	.	-	.	transcript_id "DNTX_00101713";transcript_type "protein_coding";transcript_biotype "protein_coding";exon_number "5";gene_id "XLOC_013409";gene_name "PLEKHH3";class_code "n";oId "Pancreas_00160431";is.last "FALSE";is.first "FALSE";is.singleExon "FALSE"
chr17	transdecoder	exon	42673934	42674013	.	-	.	transcript_id "DNTX_00101713";transcript_type "protein_coding";transcript_biotype "protein_coding";exon_number "4";gene_id "XLOC_013409";gene_name "PLEKHH3";class_code "n";oId "Pancreas_00160431";is.last "FALSE";is.first "FALSE";is.singleExon "FALSE"
chr17	transdecoder	exon	42674354	42674409	.	-	.	transcript_id "DNTX_00101713";transcript_type "protein_coding";transcript_biotype "protein_coding";exon_number "3";gene_id "XLOC_013409";gene_name "PLEKHH3";class_code "n";oId "Pancreas_00160431";is.last "FALSE";is.first "FALSE";is.singleExon "FALSE"
chr17	transdecoder	exon	42674741	42674875	.	-	.	transcript_id "DNTX_00101713";transcript_type "protein_coding";transcript_biotype "protein_coding";exon_number "2";gene_id "XLOC_013409";gene_name "PLEKHH3";class_code "n";oId "Pancreas_00160431";is.last "FALSE";is.first "FALSE";is.singleExon "FALSE"
chr17	transdecoder	exon	42676402	42676992	.	-	.	transcript_id "DNTX_00101713";transcript_type "protein_coding";transcript_biotype "protein_coding";exon_number "1";gene_id "XLOC_013409";gene_name "PLEKHH3";class_code "n";oId "Pancreas_00160431";is.last "FALSE";is.first "TRUE";is.singleExon "FALSE"
chr17	transdecoder	five_prime_UTR	42676564	42676992	.	-	.	transcript_id "DNTX_00101713";transcript_type "protein_coding";transcript_biotype "protein_coding";gene_id "XLOC_013409";gene_name "PLEKHH3";class_code "n";oId "Pancreas_00160431";is.last "FALSE";is.first "FALSE";is.singleExon "FALSE"
chr17	transdecoder	start_codon	42676561	42676563	.	-	0	transcript_id "DNTX_00101713";transcript_type "protein_coding";transcript_biotype "protein_coding";gene_id "XLOC_013409";gene_name "PLEKHH3";class_code "n";oId "Pancreas_00160431";is.last "FALSE";is.first "FALSE";is.singleExon "FALSE"
chr17	transdecoder	CDS	42669723	42670376	.	-	0	transcript_id "DNTX_00101713";transcript_type "protein_coding";transcript_biotype "protein_coding";gene_id "XLOC_013409";gene_name "PLEKHH3";class_code "n";oId "Pancreas_00160431";is.last "FALSE";is.first "FALSE";is.singleExon "FALSE"
chr17	transdecoder	CDS	42670573	42670705	.	-	1	transcript_id "DNTX_00101713";transcript_type "protein_coding";transcript_biotype "protein_coding";gene_id "XLOC_013409";gene_name "PLEKHH3";class_code "n";oId "Pancreas_00160431";is.last "FALSE";is.first "FALSE";is.singleExon "FALSE"
chr17	transdecoder	CDS	42670994	42671130	.	-	0	transcript_id "DNTX_00101713";transcript_type "protein_coding";transcript_biotype "protein_coding";gene_id "XLOC_013409";gene_name "PLEKHH3";class_code "n";oId "Pancreas_00160431";is.last "FALSE";is.first "FALSE";is.singleExon "FALSE"
chr17	transdecoder	CDS	42671351	42671558	.	-	1	transcript_id "DNTX_00101713";transcript_type "protein_coding";transcript_biotype "protein_coding";gene_id "XLOC_013409";gene_name "PLEKHH3";class_code "n";oId "Pancreas_00160431";is.last "FALSE";is.first "FALSE";is.singleExon "FALSE"
chr17	transdecoder	CDS	42672086	42672392	.	-	2	transcript_id "DNTX_00101713";transcript_type "protein_coding";transcript_biotype "protein_coding";gene_id "XLOC_013409";gene_name "PLEKHH3";class_code "n";oId "Pancreas_00160431";is.last "FALSE";is.first "FALSE";is.singleExon "FALSE"
chr17	transdecoder	CDS	42673176	42673296	.	-	0	transcript_id "DNTX_00101713";transcript_type "protein_coding";transcript_biotype "protein_coding";gene_id "XLOC_013409";gene_name "PLEKHH3";class_code "n";oId "Pancreas_00160431";is.last "FALSE";is.first "FALSE";is.singleExon "FALSE"
chr17	transdecoder	CDS	42673399	42673556	.	-	2	transcript_id "DNTX_00101713";transcript_type "protein_coding";transcript_biotype "protein_coding";gene_id "XLOC_013409";gene_name "PLEKHH3";class_code "n";oId "Pancreas_00160431";is.last "FALSE";is.first "FALSE";is.singleExon "FALSE"
chr17	transdecoder	CDS	42673643	42673834	.	-	2	transcript_id "DNTX_00101713";transcript_type "protein_coding";transcript_biotype "protein_coding";gene_id "XLOC_013409";gene_name "PLEKHH3";class_code "n";oId "Pancreas_00160431";is.last "FALSE";is.first "FALSE";is.singleExon "FALSE"
chr17	transdecoder	CDS	42673934	42674013	.	-	1	transcript_id "DNTX_00101713";transcript_type "protein_coding";transcript_biotype "protein_coding";gene_id "XLOC_013409";gene_name "PLEKHH3";class_code "n";oId "Pancreas_00160431";is.last "FALSE";is.first "FALSE";is.singleExon "FALSE"
chr17	transdecoder	CDS	42674354	42674409	.	-	0	transcript_id "DNTX_00101713";transcript_type "protein_coding";transcript_biotype "protein_coding";gene_id "XLOC_013409";gene_name "PLEKHH3";class_code "n";oId "Pancreas_00160431";is.last "FALSE";is.first "FALSE";is.singleExon "FALSE"
chr17	transdecoder	CDS	42674741	42674875	.	-	0	transcript_id "DNTX_00101713";transcript_type "protein_coding";transcript_biotype "protein_coding";gene_id "XLOC_013409";gene_name "PLEKHH3";class_code "n";oId "Pancreas_00160431";is.last "FALSE";is.first "FALSE";is.singleExon "FALSE"
chr17	transdecoder	CDS	42676402	42676563	.	-	0	transcript_id "DNTX_00101713";transcript_type "protein_coding";transcript_biotype "protein_coding";gene_id "XLOC_013409";gene_name "PLEKHH3";class_code "n";oId "Pancreas_00160431";is.last "FALSE";is.first "FALSE";is.singleExon "FALSE"
chr17	transdecoder	stop_codon	42669720	42669722	.	-	0	transcript_id "DNTX_00101713";transcript_type "protein_coding";transcript_biotype "protein_coding";gene_id "XLOC_013409";gene_name "PLEKHH3";class_code "n";oId "Pancreas_00160431";is.last "FALSE";is.first "FALSE";is.singleExon "FALSE"
chr17	transdecoder	three_prime_UTR	42667944	42669719	.	-	.	transcript_id "DNTX_00101713";transcript_type "protein_coding";transcript_biotype "protein_coding";gene_id "XLOC_013409";gene_name "PLEKHH3";class_code "n";oId "Pancreas_00160431";is.last "FALSE";is.first "FALSE";is.singleExon "FALSE"
chr17	transdecoder	transcript	42667944	42676992	.	-	.	transcript_id "DNTX_00109901";transcript_type "protein_coding";transcript_biotype "protein_coding";gene_id "XLOC_013409";gene_name "PLEKHH3";class_code "j";oId "Thyroid_00169822";is.last "FALSE";is.first "FALSE";is.singleExon "FALSE"
chr17	transdecoder	exon	42667944	42668303	.	-	.	transcript_id "DNTX_00109901";transcript_type "protein_coding";transcript_biotype "protein_coding";exon_number "13";gene_id "XLOC_013409";gene_name "PLEKHH3";class_code "j";oId "Thyroid_00169822";is.last "TRUE";is.first "FALSE";is.singleExon "FALSE"
chr17	transdecoder	exon	42669430	42669621	.	-	.	transcript_id "DNTX_00109901";transcript_type "protein_coding";transcript_biotype "protein_coding";exon_number "12";gene_id "XLOC_013409";gene_name "PLEKHH3";class_code "j";oId "Thyroid_00169822";is.last "FALSE";is.first "FALSE";is.singleExon "FALSE"
chr17	transdecoder	exon	42669943	42670376	.	-	.	transcript_id "DNTX_00109901";transcript_type "protein_coding";transcript_biotype "protein_coding";exon_number "11";gene_id "XLOC_013409";gene_name "PLEKHH3";class_code "j";oId "Thyroid_00169822";is.last "FALSE";is.first "FALSE";is.singleExon "FALSE"
chr17	transdecoder	exon	42670573	42670705	.	-	.	transcript_id "DNTX_00109901";transcript_type "protein_coding";transcript_biotype "protein_coding";exon_number "10";gene_id "XLOC_013409";gene_name "PLEKHH3";class_code "j";oId "Thyroid_00169822";is.last "FALSE";is.first "FALSE";is.singleExon "FALSE"
chr17	transdecoder	exon	42671003	42671130	.	-	.	transcript_id "DNTX_00109901";transcript_type "protein_coding";transcript_biotype "protein_coding";exon_number "9";gene_id "XLOC_013409";gene_name "PLEKHH3";class_code "j";oId "Thyroid_00169822";is.last "FALSE";is.first "FALSE";is.singleExon "FALSE"
chr17	transdecoder	exon	42671351	42671558	.	-	.	transcript_id "DNTX_00109901";transcript_type "protein_coding";transcript_biotype "protein_coding";exon_number "8";gene_id "XLOC_013409";gene_name "PLEKHH3";class_code "j";oId "Thyroid_00169822";is.last "FALSE";is.first "FALSE";is.singleExon "FALSE"
chr17	transdecoder	exon	42672086	42672392	.	-	.	transcript_id "DNTX_00109901";transcript_type "protein_coding";transcript_biotype "protein_coding";exon_number "7";gene_id "XLOC_013409";gene_name "PLEKHH3";class_code "j";oId "Thyroid_00169822";is.last "FALSE";is.first "FALSE";is.singleExon "FALSE"
chr17	transdecoder	exon	42673176	42673296	.	-	.	transcript_id "DNTX_00109901";transcript_type "protein_coding";transcript_biotype "protein_coding";exon_number "6";gene_id "XLOC_013409";gene_name "PLEKHH3";class_code "j";oId "Thyroid_00169822";is.last "FALSE";is.first "FALSE";is.singleExon "FALSE"
chr17	transdecoder	exon	42673399	42673556	.	-	.	transcript_id "DNTX_00109901";transcript_type "protein_coding";transcript_biotype "protein_coding";exon_number "5";gene_id "XLOC_013409";gene_name "PLEKHH3";class_code "j";oId "Thyroid_00169822";is.last "FALSE";is.first "FALSE";is.singleExon "FALSE"
chr17	transdecoder	exon	42673643	42673834	.	-	.	transcript_id "DNTX_00109901";transcript_type "protein_coding";transcript_biotype "protein_coding";exon_number "4";gene_id "XLOC_013409";gene_name "PLEKHH3";class_code "j";oId "Thyroid_00169822";is.last "FALSE";is.first "FALSE";is.singleExon "FALSE"
chr17	transdecoder	exon	42673934	42674013	.	-	.	transcript_id "DNTX_00109901";transcript_type "protein_coding";transcript_biotype "protein_coding";exon_number "3";gene_id "XLOC_013409";gene_name "PLEKHH3";class_code "j";oId "Thyroid_00169822";is.last "FALSE";is.first "FALSE";is.singleExon "FALSE"
chr17	transdecoder	exon	42674354	42674409	.	-	.	transcript_id "DNTX_00109901";transcript_type "protein_coding";transcript_biotype "protein_coding";exon_number "2";gene_id "XLOC_013409";gene_name "PLEKHH3";class_code "j";oId "Thyroid_00169822";is.last "FALSE";is.first "FALSE";is.singleExon "FALSE"
chr17	transdecoder	exon	42676402	42676992	.	-	.	transcript_id "DNTX_00109901";transcript_type "protein_coding";transcript_biotype "protein_coding";exon_number "1";gene_id "XLOC_013409";gene_name "PLEKHH3";class_code "j";oId "Thyroid_00169822";is.last "FALSE";is.first "TRUE";is.singleExon "FALSE"
chr17	transdecoder	five_prime_UTR	42676564	42676992	.	-	.	transcript_id "DNTX_00109901";transcript_type "protein_coding";transcript_biotype "protein_coding";gene_id "XLOC_013409";gene_name "PLEKHH3";class_code "j";oId "Thyroid_00169822";is.last "FALSE";is.first "FALSE";is.singleExon "FALSE"
chr17	transdecoder	start_codon	42676561	42676563	.	-	1	transcript_id "DNTX_00109901";transcript_type "protein_coding";transcript_biotype "protein_coding";gene_id "XLOC_013409";gene_name "PLEKHH3";class_code "j";oId "Thyroid_00169822";is.last "FALSE";is.first "FALSE";is.singleExon "FALSE"
chr17	transdecoder	CDS	42669495	42669621	.	-	1	transcript_id "DNTX_00109901";transcript_type "protein_coding";transcript_biotype "protein_coding";gene_id "XLOC_013409";gene_name "PLEKHH3";class_code "j";oId "Thyroid_00169822";is.last "FALSE";is.first "FALSE";is.singleExon "FALSE"
chr17	transdecoder	CDS	42669943	42670376	.	-	0	transcript_id "DNTX_00109901";transcript_type "protein_coding";transcript_biotype "protein_coding";gene_id "XLOC_013409";gene_name "PLEKHH3";class_code "j";oId "Thyroid_00169822";is.last "FALSE";is.first "FALSE";is.singleExon "FALSE"
chr17	transdecoder	CDS	42670573	42670705	.	-	1	transcript_id "DNTX_00109901";transcript_type "protein_coding";transcript_biotype "protein_coding";gene_id "XLOC_013409";gene_name "PLEKHH3";class_code "j";oId "Thyroid_00169822";is.last "FALSE";is.first "FALSE";is.singleExon "FALSE"
chr17	transdecoder	CDS	42671003	42671130	.	-	0	transcript_id "DNTX_00109901";transcript_type "protein_coding";transcript_biotype "protein_coding";gene_id "XLOC_013409";gene_name "PLEKHH3";class_code "j";oId "Thyroid_00169822";is.last "FALSE";is.first "FALSE";is.singleExon "FALSE"
chr17	transdecoder	CDS	42671351	42671558	.	-	1	transcript_id "DNTX_00109901";transcript_type "protein_coding";transcript_biotype "protein_coding";gene_id "XLOC_013409";gene_name "PLEKHH3";class_code "j";oId "Thyroid_00169822";is.last "FALSE";is.first "FALSE";is.singleExon "FALSE"
chr17	transdecoder	CDS	42672086	42672392	.	-	2	transcript_id "DNTX_00109901";transcript_type "protein_coding";transcript_biotype "protein_coding";gene_id "XLOC_013409";gene_name "PLEKHH3";class_code "j";oId "Thyroid_00169822";is.last "FALSE";is.first "FALSE";is.singleExon "FALSE"
chr17	transdecoder	CDS	42673176	42673296	.	-	0	transcript_id "DNTX_00109901";transcript_type "protein_coding";transcript_biotype "protein_coding";gene_id "XLOC_013409";gene_name "PLEKHH3";class_code "j";oId "Thyroid_00169822";is.last "FALSE";is.first "FALSE";is.singleExon "FALSE"
chr17	transdecoder	CDS	42673399	42673556	.	-	2	transcript_id "DNTX_00109901";transcript_type "protein_coding";transcript_biotype "protein_coding";gene_id "XLOC_013409";gene_name "PLEKHH3";class_code "j";oId "Thyroid_00169822";is.last "FALSE";is.first "FALSE";is.singleExon "FALSE"
chr17	transdecoder	CDS	42673643	42673834	.	-	2	transcript_id "DNTX_00109901";transcript_type "protein_coding";transcript_biotype "protein_coding";gene_id "XLOC_013409";gene_name "PLEKHH3";class_code "j";oId "Thyroid_00169822";is.last "FALSE";is.first "FALSE";is.singleExon "FALSE"
chr17	transdecoder	CDS	42673934	42674013	.	-	1	transcript_id "DNTX_00109901";transcript_type "protein_coding";transcript_biotype "protein_coding";gene_id "XLOC_013409";gene_name "PLEKHH3";class_code "j";oId "Thyroid_00169822";is.last "FALSE";is.first "FALSE";is.singleExon "FALSE"
chr17	transdecoder	CDS	42674354	42674409	.	-	0	transcript_id "DNTX_00109901";transcript_type "protein_coding";transcript_biotype "protein_coding";gene_id "XLOC_013409";gene_name "PLEKHH3";class_code "j";oId "Thyroid_00169822";is.last "FALSE";is.first "FALSE";is.singleExon "FALSE"
chr17	transdecoder	CDS	42676402	42676563	.	-	0	transcript_id "DNTX_00109901";transcript_type "protein_coding";transcript_biotype "protein_coding";gene_id "XLOC_013409";gene_name "PLEKHH3";class_code "j";oId "Thyroid_00169822";is.last "FALSE";is.first "FALSE";is.singleExon "FALSE"
chr17	transdecoder	stop_codon	42669492	42669494	.	-	1	transcript_id "DNTX_00109901";transcript_type "protein_coding";transcript_biotype "protein_coding";gene_id "XLOC_013409";gene_name "PLEKHH3";class_code "j";oId "Thyroid_00169822";is.last "FALSE";is.first "FALSE";is.singleExon "FALSE"
chr17	transdecoder	three_prime_UTR	42667944	42668303	.	-	.	transcript_id "DNTX_00109901";transcript_type "protein_coding";transcript_biotype "protein_coding";gene_id "XLOC_013409";gene_name "PLEKHH3";class_code "j";oId "Thyroid_00169822";is.last "TRUE";is.first "FALSE";is.singleExon "FALSE"
chr17	transdecoder	three_prime_UTR	42669430	42669491	.	-	.	transcript_id "DNTX_00109901";transcript_type "protein_coding";transcript_biotype "protein_coding";gene_id "XLOC_013409";gene_name "PLEKHH3";class_code "j";oId "Thyroid_00169822";is.last "FALSE";is.first "FALSE";is.singleExon "FALSE"
chr17	transdecoder	transcript	42667944	42676992	.	-	.	transcript_id "DNTX_00113897";transcript_type "protein_coding";transcript_biotype "protein_coding";gene_id "XLOC_013409";gene_name "PLEKHH3";class_code "n";oId "Nerve-Tibial_00177155";is.last "FALSE";is.first "FALSE";is.singleExon "FALSE"
chr17	transdecoder	exon	42667944	42669621	.	-	.	transcript_id "DNTX_00113897";transcript_type "protein_coding";transcript_biotype "protein_coding";exon_number "12";gene_id "XLOC_013409";gene_name "PLEKHH3";class_code "n";oId "Nerve-Tibial_00177155";is.last "TRUE";novel_exon_id "nvl_exon89100";novel_exon_type "RI";is.first "FALSE";is.singleExon "FALSE"
chr17	transdecoder	exon	42669943	42670376	.	-	.	transcript_id "DNTX_00113897";transcript_type "protein_coding";transcript_biotype "protein_coding";exon_number "11";gene_id "XLOC_013409";gene_name "PLEKHH3";class_code "n";oId "Nerve-Tibial_00177155";is.last "FALSE";is.first "FALSE";is.singleExon "FALSE"
chr17	transdecoder	exon	42670573	42670705	.	-	.	transcript_id "DNTX_00113897";transcript_type "protein_coding";transcript_biotype "protein_coding";exon_number "10";gene_id "XLOC_013409";gene_name "PLEKHH3";class_code "n";oId "Nerve-Tibial_00177155";is.last "FALSE";is.first "FALSE";is.singleExon "FALSE"
chr17	transdecoder	exon	42671003	42671130	.	-	.	transcript_id "DNTX_00113897";transcript_type "protein_coding";transcript_biotype "protein_coding";exon_number "9";gene_id "XLOC_013409";gene_name "PLEKHH3";class_code "n";oId "Nerve-Tibial_00177155";is.last "FALSE";is.first "FALSE";is.singleExon "FALSE"
chr17	transdecoder	exon	42671351	42671558	.	-	.	transcript_id "DNTX_00113897";transcript_type "protein_coding";transcript_biotype "protein_coding";exon_number "8";gene_id "XLOC_013409";gene_name "PLEKHH3";class_code "n";oId "Nerve-Tibial_00177155";is.last "FALSE";is.first "FALSE";is.singleExon "FALSE"
chr17	transdecoder	exon	42672086	42672392	.	-	.	transcript_id "DNTX_00113897";transcript_type "protein_coding";transcript_biotype "protein_coding";exon_number "7";gene_id "XLOC_013409";gene_name "PLEKHH3";class_code "n";oId "Nerve-Tibial_00177155";is.last "FALSE";is.first "FALSE";is.singleExon "FALSE"
chr17	transdecoder	exon	42673176	42673296	.	-	.	transcript_id "DNTX_00113897";transcript_type "protein_coding";transcript_biotype "protein_coding";exon_number "6";gene_id "XLOC_013409";gene_name "PLEKHH3";class_code "n";oId "Nerve-Tibial_00177155";is.last "FALSE";is.first "FALSE";is.singleExon "FALSE"
chr17	transdecoder	exon	42673399	42673556	.	-	.	transcript_id "DNTX_00113897";transcript_type "protein_coding";transcript_biotype "protein_coding";exon_number "5";gene_id "XLOC_013409";gene_name "PLEKHH3";class_code "n";oId "Nerve-Tibial_00177155";is.last "FALSE";is.first "FALSE";is.singleExon "FALSE"
chr17	transdecoder	exon	42673643	42673834	.	-	.	transcript_id "DNTX_00113897";transcript_type "protein_coding";transcript_biotype "protein_coding";exon_number "4";gene_id "XLOC_013409";gene_name "PLEKHH3";class_code "n";oId "Nerve-Tibial_00177155";is.last "FALSE";is.first "FALSE";is.singleExon "FALSE"
chr17	transdecoder	exon	42673934	42674013	.	-	.	transcript_id "DNTX_00113897";transcript_type "protein_coding";transcript_biotype "protein_coding";exon_number "3";gene_id "XLOC_013409";gene_name "PLEKHH3";class_code "n";oId "Nerve-Tibial_00177155";is.last "FALSE";is.first "FALSE";is.singleExon "FALSE"
chr17	transdecoder	exon	42674354	42674409	.	-	.	transcript_id "DNTX_00113897";transcript_type "protein_coding";transcript_biotype "protein_coding";exon_number "2";gene_id "XLOC_013409";gene_name "PLEKHH3";class_code "n";oId "Nerve-Tibial_00177155";is.last "FALSE";is.first "FALSE";is.singleExon "FALSE"
chr17	transdecoder	exon	42676402	42676992	.	-	.	transcript_id "DNTX_00113897";transcript_type "protein_coding";transcript_biotype "protein_coding";exon_number "1";gene_id "XLOC_013409";gene_name "PLEKHH3";class_code "n";oId "Nerve-Tibial_00177155";is.last "FALSE";is.first "TRUE";is.singleExon "FALSE"
chr17	transdecoder	five_prime_UTR	42676564	42676992	.	-	.	transcript_id "DNTX_00113897";transcript_type "protein_coding";transcript_biotype "protein_coding";gene_id "XLOC_013409";gene_name "PLEKHH3";class_code "n";oId "Nerve-Tibial_00177155";is.last "FALSE";is.first "FALSE";is.singleExon "FALSE"
chr17	transdecoder	start_codon	42676561	42676563	.	-	1	transcript_id "DNTX_00113897";transcript_type "protein_coding";transcript_biotype "protein_coding";gene_id "XLOC_013409";gene_name "PLEKHH3";class_code "n";oId "Nerve-Tibial_00177155";is.last "FALSE";is.first "FALSE";is.singleExon "FALSE"
chr17	transdecoder	CDS	42669495	42669621	.	-	1	transcript_id "DNTX_00113897";transcript_type "protein_coding";transcript_biotype "protein_coding";gene_id "XLOC_013409";gene_name "PLEKHH3";class_code "n";oId "Nerve-Tibial_00177155";is.last "FALSE";is.first "FALSE";is.singleExon "FALSE"
chr17	transdecoder	CDS	42669943	42670376	.	-	0	transcript_id "DNTX_00113897";transcript_type "protein_coding";transcript_biotype "protein_coding";gene_id "XLOC_013409";gene_name "PLEKHH3";class_code "n";oId "Nerve-Tibial_00177155";is.last "FALSE";is.first "FALSE";is.singleExon "FALSE"
chr17	transdecoder	CDS	42670573	42670705	.	-	1	transcript_id "DNTX_00113897";transcript_type "protein_coding";transcript_biotype "protein_coding";gene_id "XLOC_013409";gene_name "PLEKHH3";class_code "n";oId "Nerve-Tibial_00177155";is.last "FALSE";is.first "FALSE";is.singleExon "FALSE"
chr17	transdecoder	CDS	42671003	42671130	.	-	0	transcript_id "DNTX_00113897";transcript_type "protein_coding";transcript_biotype "protein_coding";gene_id "XLOC_013409";gene_name "PLEKHH3";class_code "n";oId "Nerve-Tibial_00177155";is.last "FALSE";is.first "FALSE";is.singleExon "FALSE"
chr17	transdecoder	CDS	42671351	42671558	.	-	1	transcript_id "DNTX_00113897";transcript_type "protein_coding";transcript_biotype "protein_coding";gene_id "XLOC_013409";gene_name "PLEKHH3";class_code "n";oId "Nerve-Tibial_00177155";is.last "FALSE";is.first "FALSE";is.singleExon "FALSE"
chr17	transdecoder	CDS	42672086	42672392	.	-	2	transcript_id "DNTX_00113897";transcript_type "protein_coding";transcript_biotype "protein_coding";gene_id "XLOC_013409";gene_name "PLEKHH3";class_code "n";oId "Nerve-Tibial_00177155";is.last "FALSE";is.first "FALSE";is.singleExon "FALSE"
chr17	transdecoder	CDS	42673176	42673296	.	-	0	transcript_id "DNTX_00113897";transcript_type "protein_coding";transcript_biotype "protein_coding";gene_id "XLOC_013409";gene_name "PLEKHH3";class_code "n";oId "Nerve-Tibial_00177155";is.last "FALSE";is.first "FALSE";is.singleExon "FALSE"
chr17	transdecoder	CDS	42673399	42673556	.	-	2	transcript_id "DNTX_00113897";transcript_type "protein_coding";transcript_biotype "protein_coding";gene_id "XLOC_013409";gene_name "PLEKHH3";class_code "n";oId "Nerve-Tibial_00177155";is.last "FALSE";is.first "FALSE";is.singleExon "FALSE"
chr17	transdecoder	CDS	42673643	42673834	.	-	2	transcript_id "DNTX_00113897";transcript_type "protein_coding";transcript_biotype "protein_coding";gene_id "XLOC_013409";gene_name "PLEKHH3";class_code "n";oId "Nerve-Tibial_00177155";is.last "FALSE";is.first "FALSE";is.singleExon "FALSE"
chr17	transdecoder	CDS	42673934	42674013	.	-	1	transcript_id "DNTX_00113897";transcript_type "protein_coding";transcript_biotype "protein_coding";gene_id "XLOC_013409";gene_name "PLEKHH3";class_code "n";oId "Nerve-Tibial_00177155";is.last "FALSE";is.first "FALSE";is.singleExon "FALSE"
chr17	transdecoder	CDS	42674354	42674409	.	-	0	transcript_id "DNTX_00113897";transcript_type "protein_coding";transcript_biotype "protein_coding";gene_id "XLOC_013409";gene_name "PLEKHH3";class_code "n";oId "Nerve-Tibial_00177155";is.last "FALSE";is.first "FALSE";is.singleExon "FALSE"
chr17	transdecoder	CDS	42676402	42676563	.	-	0	transcript_id "DNTX_00113897";transcript_type "protein_coding";transcript_biotype "protein_coding";gene_id "XLOC_013409";gene_name "PLEKHH3";class_code "n";oId "Nerve-Tibial_00177155";is.last "FALSE";is.first "FALSE";is.singleExon "FALSE"
chr17	transdecoder	stop_codon	42669492	42669494	.	-	1	transcript_id "DNTX_00113897";transcript_type "protein_coding";transcript_biotype "protein_coding";gene_id "XLOC_013409";gene_name "PLEKHH3";class_code "n";oId "Nerve-Tibial_00177155";is.last "FALSE";is.first "FALSE";is.singleExon "FALSE"
chr17	transdecoder	three_prime_UTR	42667944	42669491	.	-	.	transcript_id "DNTX_00113897";transcript_type "protein_coding";transcript_biotype "protein_coding";gene_id "XLOC_013409";gene_name "PLEKHH3";class_code "n";oId "Nerve-Tibial_00177155";is.last "FALSE";is.first "FALSE";is.singleExon "FALSE"
chr17	transdecoder	transcript	42667944	42676992	.	-	.	transcript_id "DNTX_00115331";transcript_type "protein_coding";transcript_biotype "protein_coding";gene_id "XLOC_013409";gene_name "PLEKHH3";class_code "m";oId "Artery-Aorta_00160911";is.last "FALSE";is.first "FALSE";is.singleExon "FALSE"
chr17	transdecoder	exon	42667944	42669621	.	-	.	transcript_id "DNTX_00115331";transcript_type "protein_coding";transcript_biotype "protein_coding";exon_number "12";gene_id "XLOC_013409";gene_name "PLEKHH3";class_code "m";oId "Artery-Aorta_00160911";is.last "TRUE";novel_exon_id "nvl_exon89100";novel_exon_type "RI";is.first "FALSE";is.singleExon "FALSE"
chr17	transdecoder	exon	42669918	42670376	.	-	.	transcript_id "DNTX_00115331";transcript_type "protein_coding";transcript_biotype "protein_coding";exon_number "11";gene_id "XLOC_013409";gene_name "PLEKHH3";class_code "m";oId "Artery-Aorta_00160911";is.last "FALSE";is.first "FALSE";is.singleExon "FALSE"
chr17	transdecoder	exon	42670573	42670705	.	-	.	transcript_id "DNTX_00115331";transcript_type "protein_coding";transcript_biotype "protein_coding";exon_number "10";gene_id "XLOC_013409";gene_name "PLEKHH3";class_code "m";oId "Artery-Aorta_00160911";is.last "FALSE";is.first "FALSE";is.singleExon "FALSE"
chr17	transdecoder	exon	42671003	42671130	.	-	.	transcript_id "DNTX_00115331";transcript_type "protein_coding";transcript_biotype "protein_coding";exon_number "9";gene_id "XLOC_013409";gene_name "PLEKHH3";class_code "m";oId "Artery-Aorta_00160911";is.last "FALSE";is.first "FALSE";is.singleExon "FALSE"
chr17	transdecoder	exon	42671351	42671558	.	-	.	transcript_id "DNTX_00115331";transcript_type "protein_coding";transcript_biotype "protein_coding";exon_number "8";gene_id "XLOC_013409";gene_name "PLEKHH3";class_code "m";oId "Artery-Aorta_00160911";is.last "FALSE";is.first "FALSE";is.singleExon "FALSE"
chr17	transdecoder	exon	42672086	42672392	.	-	.	transcript_id "DNTX_00115331";transcript_type "protein_coding";transcript_biotype "protein_coding";exon_number "7";gene_id "XLOC_013409";gene_name "PLEKHH3";class_code "m";oId "Artery-Aorta_00160911";is.last "FALSE";is.first "FALSE";is.singleExon "FALSE"
chr17	transdecoder	exon	42673176	42673296	.	-	.	transcript_id "DNTX_00115331";transcript_type "protein_coding";transcript_biotype "protein_coding";exon_number "6";gene_id "XLOC_013409";gene_name "PLEKHH3";class_code "m";oId "Artery-Aorta_00160911";is.last "FALSE";is.first "FALSE";is.singleExon "FALSE"
chr17	transdecoder	exon	42673399	42673556	.	-	.	transcript_id "DNTX_00115331";transcript_type "protein_coding";transcript_biotype "protein_coding";exon_number "5";gene_id "XLOC_013409";gene_name "PLEKHH3";class_code "m";oId "Artery-Aorta_00160911";is.last "FALSE";is.first "FALSE";is.singleExon "FALSE"
chr17	transdecoder	exon	42673643	42673834	.	-	.	transcript_id "DNTX_00115331";transcript_type "protein_coding";transcript_biotype "protein_coding";exon_number "4";gene_id "XLOC_013409";gene_name "PLEKHH3";class_code "m";oId "Artery-Aorta_00160911";is.last "FALSE";is.first "FALSE";is.singleExon "FALSE"
chr17	transdecoder	exon	42673934	42674013	.	-	.	transcript_id "DNTX_00115331";transcript_type "protein_coding";transcript_biotype "protein_coding";exon_number "3";gene_id "XLOC_013409";gene_name "PLEKHH3";class_code "m";oId "Artery-Aorta_00160911";is.last "FALSE";is.first "FALSE";is.singleExon "FALSE"
chr17	transdecoder	exon	42674354	42674409	.	-	.	transcript_id "DNTX_00115331";transcript_type "protein_coding";transcript_biotype "protein_coding";exon_number "2";gene_id "XLOC_013409";gene_name "PLEKHH3";class_code "m";oId "Artery-Aorta_00160911";is.last "FALSE";is.first "FALSE";is.singleExon "FALSE"
chr17	transdecoder	exon	42676402	42676992	.	-	.	transcript_id "DNTX_00115331";transcript_type "protein_coding";transcript_biotype "protein_coding";exon_number "1";gene_id "XLOC_013409";gene_name "PLEKHH3";class_code "m";oId "Artery-Aorta_00160911";is.last "FALSE";is.first "TRUE";is.singleExon "FALSE"
chr17	transdecoder	five_prime_UTR	42676564	42676992	.	-	.	transcript_id "DNTX_00115331";transcript_type "protein_coding";transcript_biotype "protein_coding";gene_id "XLOC_013409";gene_name "PLEKHH3";class_code "m";oId "Artery-Aorta_00160911";is.last "FALSE";is.first "FALSE";is.singleExon "FALSE"
chr17	transdecoder	start_codon	42676561	42676563	.	-	0	transcript_id "DNTX_00115331";transcript_type "protein_coding";transcript_biotype "protein_coding";gene_id "XLOC_013409";gene_name "PLEKHH3";class_code "m";oId "Artery-Aorta_00160911";is.last "FALSE";is.first "FALSE";is.singleExon "FALSE"
chr17	transdecoder	CDS	42669346	42669621	.	-	0	transcript_id "DNTX_00115331";transcript_type "protein_coding";transcript_biotype "protein_coding";gene_id "XLOC_013409";gene_name "PLEKHH3";class_code "m";oId "Artery-Aorta_00160911";is.last "FALSE";is.first "FALSE";is.singleExon "FALSE"
chr17	transdecoder	CDS	42669918	42670376	.	-	0	transcript_id "DNTX_00115331";transcript_type "protein_coding";transcript_biotype "protein_coding";gene_id "XLOC_013409";gene_name "PLEKHH3";class_code "m";oId "Artery-Aorta_00160911";is.last "FALSE";is.first "FALSE";is.singleExon "FALSE"
chr17	transdecoder	CDS	42670573	42670705	.	-	1	transcript_id "DNTX_00115331";transcript_type "protein_coding";transcript_biotype "protein_coding";gene_id "XLOC_013409";gene_name "PLEKHH3";class_code "m";oId "Artery-Aorta_00160911";is.last "FALSE";is.first "FALSE";is.singleExon "FALSE"
chr17	transdecoder	CDS	42671003	42671130	.	-	0	transcript_id "DNTX_00115331";transcript_type "protein_coding";transcript_biotype "protein_coding";gene_id "XLOC_013409";gene_name "PLEKHH3";class_code "m";oId "Artery-Aorta_00160911";is.last "FALSE";is.first "FALSE";is.singleExon "FALSE"
chr17	transdecoder	CDS	42671351	42671558	.	-	1	transcript_id "DNTX_00115331";transcript_type "protein_coding";transcript_biotype "protein_coding";gene_id "XLOC_013409";gene_name "PLEKHH3";class_code "m";oId "Artery-Aorta_00160911";is.last "FALSE";is.first "FALSE";is.singleExon "FALSE"
chr17	transdecoder	CDS	42672086	42672392	.	-	2	transcript_id "DNTX_00115331";transcript_type "protein_coding";transcript_biotype "protein_coding";gene_id "XLOC_013409";gene_name "PLEKHH3";class_code "m";oId "Artery-Aorta_00160911";is.last "FALSE";is.first "FALSE";is.singleExon "FALSE"
chr17	transdecoder	CDS	42673176	42673296	.	-	0	transcript_id "DNTX_00115331";transcript_type "protein_coding";transcript_biotype "protein_coding";gene_id "XLOC_013409";gene_name "PLEKHH3";class_code "m";oId "Artery-Aorta_00160911";is.last "FALSE";is.first "FALSE";is.singleExon "FALSE"
chr17	transdecoder	CDS	42673399	42673556	.	-	2	transcript_id "DNTX_00115331";transcript_type "protein_coding";transcript_biotype "protein_coding";gene_id "XLOC_013409";gene_name "PLEKHH3";class_code "m";oId "Artery-Aorta_00160911";is.last "FALSE";is.first "FALSE";is.singleExon "FALSE"
chr17	transdecoder	CDS	42673643	42673834	.	-	2	transcript_id "DNTX_00115331";transcript_type "protein_coding";transcript_biotype "protein_coding";gene_id "XLOC_013409";gene_name "PLEKHH3";class_code "m";oId "Artery-Aorta_00160911";is.last "FALSE";is.first "FALSE";is.singleExon "FALSE"
chr17	transdecoder	CDS	42673934	42674013	.	-	1	transcript_id "DNTX_00115331";transcript_type "protein_coding";transcript_biotype "protein_coding";gene_id "XLOC_013409";gene_name "PLEKHH3";class_code "m";oId "Artery-Aorta_00160911";is.last "FALSE";is.first "FALSE";is.singleExon "FALSE"
chr17	transdecoder	CDS	42674354	42674409	.	-	0	transcript_id "DNTX_00115331";transcript_type "protein_coding";transcript_biotype "protein_coding";gene_id "XLOC_013409";gene_name "PLEKHH3";class_code "m";oId "Artery-Aorta_00160911";is.last "FALSE";is.first "FALSE";is.singleExon "FALSE"
chr17	transdecoder	CDS	42676402	42676563	.	-	0	transcript_id "DNTX_00115331";transcript_type "protein_coding";transcript_biotype "protein_coding";gene_id "XLOC_013409";gene_name "PLEKHH3";class_code "m";oId "Artery-Aorta_00160911";is.last "FALSE";is.first "FALSE";is.singleExon "FALSE"
chr17	transdecoder	stop_codon	42669343	42669345	.	-	0	transcript_id "DNTX_00115331";transcript_type "protein_coding";transcript_biotype "protein_coding";gene_id "XLOC_013409";gene_name "PLEKHH3";class_code "m";oId "Artery-Aorta_00160911";is.last "FALSE";is.first "FALSE";is.singleExon "FALSE"
chr17	transdecoder	three_prime_UTR	42667944	42669342	.	-	.	transcript_id "DNTX_00115331";transcript_type "protein_coding";transcript_biotype "protein_coding";gene_id "XLOC_013409";gene_name "PLEKHH3";class_code "m";oId "Artery-Aorta_00160911";is.last "FALSE";is.first "FALSE";is.singleExon "FALSE"
chr17	transdecoder	transcript	42667944	42676992	.	-	.	transcript_id "DNTX_00115842";transcript_type "protein_coding";transcript_biotype "protein_coding";gene_id "XLOC_013409";gene_name "PLEKHH3";class_code "n";oId "Esophagus-Mucosa_00140426";is.last "FALSE";is.first "FALSE";is.singleExon "FALSE"
chr17	transdecoder	exon	42667944	42669621	.	-	.	transcript_id "DNTX_00115842";transcript_type "protein_coding";transcript_biotype "protein_coding";exon_number "13";gene_id "XLOC_013409";gene_name "PLEKHH3";class_code "n";oId "Esophagus-Mucosa_00140426";is.last "TRUE";novel_exon_id "nvl_exon89100";novel_exon_type "RI";is.first "FALSE";is.singleExon "FALSE"
chr17	transdecoder	exon	42669918	42670376	.	-	.	transcript_id "DNTX_00115842";transcript_type "protein_coding";transcript_biotype "protein_coding";exon_number "12";gene_id "XLOC_013409";gene_name "PLEKHH3";class_code "n";oId "Esophagus-Mucosa_00140426";is.last "FALSE";is.first "FALSE";is.singleExon "FALSE"
chr17	transdecoder	exon	42670573	42670705	.	-	.	transcript_id "DNTX_00115842";transcript_type "protein_coding";transcript_biotype "protein_coding";exon_number "11";gene_id "XLOC_013409";gene_name "PLEKHH3";class_code "n";oId "Esophagus-Mucosa_00140426";is.last "FALSE";is.first "FALSE";is.singleExon "FALSE"
chr17	transdecoder	exon	42670994	42671130	.	-	.	transcript_id "DNTX_00115842";transcript_type "protein_coding";transcript_biotype "protein_coding";exon_number "10";gene_id "XLOC_013409";gene_name "PLEKHH3";class_code "n";oId "Esophagus-Mucosa_00140426";is.last "FALSE";is.first "FALSE";is.singleExon "FALSE"
chr17	transdecoder	exon	42671351	42671558	.	-	.	transcript_id "DNTX_00115842";transcript_type "protein_coding";transcript_biotype "protein_coding";exon_number "9";gene_id "XLOC_013409";gene_name "PLEKHH3";class_code "n";oId "Esophagus-Mucosa_00140426";is.last "FALSE";is.first "FALSE";is.singleExon "FALSE"
chr17	transdecoder	exon	42672086	42672392	.	-	.	transcript_id "DNTX_00115842";transcript_type "protein_coding";transcript_biotype "protein_coding";exon_number "8";gene_id "XLOC_013409";gene_name "PLEKHH3";class_code "n";oId "Esophagus-Mucosa_00140426";is.last "FALSE";is.first "FALSE";is.singleExon "FALSE"
chr17	transdecoder	exon	42673176	42673296	.	-	.	transcript_id "DNTX_00115842";transcript_type "protein_coding";transcript_biotype "protein_coding";exon_number "7";gene_id "XLOC_013409";gene_name "PLEKHH3";class_code "n";oId "Esophagus-Mucosa_00140426";is.last "FALSE";is.first "FALSE";is.singleExon "FALSE"
chr17	transdecoder	exon	42673399	42673556	.	-	.	transcript_id "DNTX_00115842";transcript_type "protein_coding";transcript_biotype "protein_coding";exon_number "6";gene_id "XLOC_013409";gene_name "PLEKHH3";class_code "n";oId "Esophagus-Mucosa_00140426";is.last "FALSE";is.first "FALSE";is.singleExon "FALSE"
chr17	transdecoder	exon	42673643	42673834	.	-	.	transcript_id "DNTX_00115842";transcript_type "protein_coding";transcript_biotype "protein_coding";exon_number "5";gene_id "XLOC_013409";gene_name "PLEKHH3";class_code "n";oId "Esophagus-Mucosa_00140426";is.last "FALSE";is.first "FALSE";is.singleExon "FALSE"
chr17	transdecoder	exon	42673934	42674013	.	-	.	transcript_id "DNTX_00115842";transcript_type "protein_coding";transcript_biotype "protein_coding";exon_number "4";gene_id "XLOC_013409";gene_name "PLEKHH3";class_code "n";oId "Esophagus-Mucosa_00140426";is.last "FALSE";is.first "FALSE";is.singleExon "FALSE"
chr17	transdecoder	exon	42674354	42674409	.	-	.	transcript_id "DNTX_00115842";transcript_type "protein_coding";transcript_biotype "protein_coding";exon_number "3";gene_id "XLOC_013409";gene_name "PLEKHH3";class_code "n";oId "Esophagus-Mucosa_00140426";is.last "FALSE";is.first "FALSE";is.singleExon "FALSE"
chr17	transdecoder	exon	42674741	42674875	.	-	.	transcript_id "DNTX_00115842";transcript_type "protein_coding";transcript_biotype "protein_coding";exon_number "2";gene_id "XLOC_013409";gene_name "PLEKHH3";class_code "n";oId "Esophagus-Mucosa_00140426";is.last "FALSE";is.first "FALSE";is.singleExon "FALSE"
chr17	transdecoder	exon	42675834	42676992	.	-	.	transcript_id "DNTX_00115842";transcript_type "protein_coding";transcript_biotype "protein_coding";exon_number "1";gene_id "XLOC_013409";gene_name "PLEKHH3";class_code "n";oId "Esophagus-Mucosa_00140426";is.last "FALSE";novel_exon_id "nvl_exon89101";novel_exon_type "novel_TSS";is.first "TRUE";is.singleExon "FALSE"
chr17	transdecoder	five_prime_UTR	42675990	42676992	.	-	.	transcript_id "DNTX_00115842";transcript_type "protein_coding";transcript_biotype "protein_coding";gene_id "XLOC_013409";gene_name "PLEKHH3";class_code "n";oId "Esophagus-Mucosa_00140426";is.last "FALSE";is.first "FALSE";is.singleExon "FALSE"
chr17	transdecoder	start_codon	42675987	42675989	.	-	0	transcript_id "DNTX_00115842";transcript_type "protein_coding";transcript_biotype "protein_coding";gene_id "XLOC_013409";gene_name "PLEKHH3";class_code "n";oId "Esophagus-Mucosa_00140426";is.last "FALSE";is.first "FALSE";is.singleExon "FALSE"
chr17	transdecoder	CDS	42669346	42669621	.	-	0	transcript_id "DNTX_00115842";transcript_type "protein_coding";transcript_biotype "protein_coding";gene_id "XLOC_013409";gene_name "PLEKHH3";class_code "n";oId "Esophagus-Mucosa_00140426";is.last "FALSE";is.first "FALSE";is.singleExon "FALSE"
chr17	transdecoder	CDS	42669918	42670376	.	-	0	transcript_id "DNTX_00115842";transcript_type "protein_coding";transcript_biotype "protein_coding";gene_id "XLOC_013409";gene_name "PLEKHH3";class_code "n";oId "Esophagus-Mucosa_00140426";is.last "FALSE";is.first "FALSE";is.singleExon "FALSE"
chr17	transdecoder	CDS	42670573	42670705	.	-	1	transcript_id "DNTX_00115842";transcript_type "protein_coding";transcript_biotype "protein_coding";gene_id "XLOC_013409";gene_name "PLEKHH3";class_code "n";oId "Esophagus-Mucosa_00140426";is.last "FALSE";is.first "FALSE";is.singleExon "FALSE"
chr17	transdecoder	CDS	42670994	42671130	.	-	0	transcript_id "DNTX_00115842";transcript_type "protein_coding";transcript_biotype "protein_coding";gene_id "XLOC_013409";gene_name "PLEKHH3";class_code "n";oId "Esophagus-Mucosa_00140426";is.last "FALSE";is.first "FALSE";is.singleExon "FALSE"
chr17	transdecoder	CDS	42671351	42671558	.	-	1	transcript_id "DNTX_00115842";transcript_type "protein_coding";transcript_biotype "protein_coding";gene_id "XLOC_013409";gene_name "PLEKHH3";class_code "n";oId "Esophagus-Mucosa_00140426";is.last "FALSE";is.first "FALSE";is.singleExon "FALSE"
chr17	transdecoder	CDS	42672086	42672392	.	-	2	transcript_id "DNTX_00115842";transcript_type "protein_coding";transcript_biotype "protein_coding";gene_id "XLOC_013409";gene_name "PLEKHH3";class_code "n";oId "Esophagus-Mucosa_00140426";is.last "FALSE";is.first "FALSE";is.singleExon "FALSE"
chr17	transdecoder	CDS	42673176	42673296	.	-	0	transcript_id "DNTX_00115842";transcript_type "protein_coding";transcript_biotype "protein_coding";gene_id "XLOC_013409";gene_name "PLEKHH3";class_code "n";oId "Esophagus-Mucosa_00140426";is.last "FALSE";is.first "FALSE";is.singleExon "FALSE"
chr17	transdecoder	CDS	42673399	42673556	.	-	2	transcript_id "DNTX_00115842";transcript_type "protein_coding";transcript_biotype "protein_coding";gene_id "XLOC_013409";gene_name "PLEKHH3";class_code "n";oId "Esophagus-Mucosa_00140426";is.last "FALSE";is.first "FALSE";is.singleExon "FALSE"
chr17	transdecoder	CDS	42673643	42673834	.	-	2	transcript_id "DNTX_00115842";transcript_type "protein_coding";transcript_biotype "protein_coding";gene_id "XLOC_013409";gene_name "PLEKHH3";class_code "n";oId "Esophagus-Mucosa_00140426";is.last "FALSE";is.first "FALSE";is.singleExon "FALSE"
chr17	transdecoder	CDS	42673934	42674013	.	-	1	transcript_id "DNTX_00115842";transcript_type "protein_coding";transcript_biotype "protein_coding";gene_id "XLOC_013409";gene_name "PLEKHH3";class_code "n";oId "Esophagus-Mucosa_00140426";is.last "FALSE";is.first "FALSE";is.singleExon "FALSE"
chr17	transdecoder	CDS	42674354	42674409	.	-	0	transcript_id "DNTX_00115842";transcript_type "protein_coding";transcript_biotype "protein_coding";gene_id "XLOC_013409";gene_name "PLEKHH3";class_code "n";oId "Esophagus-Mucosa_00140426";is.last "FALSE";is.first "FALSE";is.singleExon "FALSE"
chr17	transdecoder	CDS	42674741	42674875	.	-	0	transcript_id "DNTX_00115842";transcript_type "protein_coding";transcript_biotype "protein_coding";gene_id "XLOC_013409";gene_name "PLEKHH3";class_code "n";oId "Esophagus-Mucosa_00140426";is.last "FALSE";is.first "FALSE";is.singleExon "FALSE"
chr17	transdecoder	CDS	42675834	42675989	.	-	0	transcript_id "DNTX_00115842";transcript_type "protein_coding";transcript_biotype "protein_coding";gene_id "XLOC_013409";gene_name "PLEKHH3";class_code "n";oId "Esophagus-Mucosa_00140426";is.last "FALSE";is.first "FALSE";is.singleExon "FALSE"
chr17	transdecoder	stop_codon	42669343	42669345	.	-	0	transcript_id "DNTX_00115842";transcript_type "protein_coding";transcript_biotype "protein_coding";gene_id "XLOC_013409";gene_name "PLEKHH3";class_code "n";oId "Esophagus-Mucosa_00140426";is.last "FALSE";is.first "FALSE";is.singleExon "FALSE"
chr17	transdecoder	three_prime_UTR	42667944	42669342	.	-	.	transcript_id "DNTX_00115842";transcript_type "protein_coding";transcript_biotype "protein_coding";gene_id "XLOC_013409";gene_name "PLEKHH3";class_code "n";oId "Esophagus-Mucosa_00140426";is.last "FALSE";is.first "FALSE";is.singleExon "FALSE"
chr17	transdecoder	transcript	42667944	42676994	.	-	.	transcript_id "DNTX_00101714";transcript_type "protein_coding";transcript_biotype "protein_coding";gene_id "XLOC_013409";gene_name "PLEKHH3";class_code "=";oId "Pancreas_00149173";is.last "FALSE";is.first "FALSE";is.singleExon "FALSE"
chr17	transdecoder	exon	42667944	42668303	.	-	.	transcript_id "DNTX_00101714";transcript_type "protein_coding";transcript_biotype "protein_coding";exon_number "13";gene_id "XLOC_013409";gene_name "PLEKHH3";class_code "=";oId "Pancreas_00149173";is.last "TRUE";is.first "FALSE";is.singleExon "FALSE"
chr17	transdecoder	exon	42669430	42669621	.	-	.	transcript_id "DNTX_00101714";transcript_type "protein_coding";transcript_biotype "protein_coding";exon_number "12";gene_id "XLOC_013409";gene_name "PLEKHH3";class_code "=";oId "Pancreas_00149173";is.last "FALSE";is.first "FALSE";is.singleExon "FALSE"
chr17	transdecoder	exon	42669918	42670376	.	-	.	transcript_id "DNTX_00101714";transcript_type "protein_coding";transcript_biotype "protein_coding";exon_number "11";gene_id "XLOC_013409";gene_name "PLEKHH3";class_code "=";oId "Pancreas_00149173";is.last "FALSE";is.first "FALSE";is.singleExon "FALSE"
chr17	transdecoder	exon	42670573	42670705	.	-	.	transcript_id "DNTX_00101714";transcript_type "protein_coding";transcript_biotype "protein_coding";exon_number "10";gene_id "XLOC_013409";gene_name "PLEKHH3";class_code "=";oId "Pancreas_00149173";is.last "FALSE";is.first "FALSE";is.singleExon "FALSE"
chr17	transdecoder	exon	42671003	42671130	.	-	.	transcript_id "DNTX_00101714";transcript_type "protein_coding";transcript_biotype "protein_coding";exon_number "9";gene_id "XLOC_013409";gene_name "PLEKHH3";class_code "=";oId "Pancreas_00149173";is.last "FALSE";is.first "FALSE";is.singleExon "FALSE"
chr17	transdecoder	exon	42671351	42671558	.	-	.	transcript_id "DNTX_00101714";transcript_type "protein_coding";transcript_biotype "protein_coding";exon_number "8";gene_id "XLOC_013409";gene_name "PLEKHH3";class_code "=";oId "Pancreas_00149173";is.last "FALSE";is.first "FALSE";is.singleExon "FALSE"
chr17	transdecoder	exon	42672086	42672392	.	-	.	transcript_id "DNTX_00101714";transcript_type "protein_coding";transcript_biotype "protein_coding";exon_number "7";gene_id "XLOC_013409";gene_name "PLEKHH3";class_code "=";oId "Pancreas_00149173";is.last "FALSE";is.first "FALSE";is.singleExon "FALSE"
chr17	transdecoder	exon	42673176	42673296	.	-	.	transcript_id "DNTX_00101714";transcript_type "protein_coding";transcript_biotype "protein_coding";exon_number "6";gene_id "XLOC_013409";gene_name "PLEKHH3";class_code "=";oId "Pancreas_00149173";is.last "FALSE";is.first "FALSE";is.singleExon "FALSE"
chr17	transdecoder	exon	42673399	42673556	.	-	.	transcript_id "DNTX_00101714";transcript_type "protein_coding";transcript_biotype "protein_coding";exon_number "5";gene_id "XLOC_013409";gene_name "PLEKHH3";class_code "=";oId "Pancreas_00149173";is.last "FALSE";is.first "FALSE";is.singleExon "FALSE"
chr17	transdecoder	exon	42673643	42673834	.	-	.	transcript_id "DNTX_00101714";transcript_type "protein_coding";transcript_biotype "protein_coding";exon_number "4";gene_id "XLOC_013409";gene_name "PLEKHH3";class_code "=";oId "Pancreas_00149173";is.last "FALSE";is.first "FALSE";is.singleExon "FALSE"
chr17	transdecoder	exon	42673934	42674013	.	-	.	transcript_id "DNTX_00101714";transcript_type "protein_coding";transcript_biotype "protein_coding";exon_number "3";gene_id "XLOC_013409";gene_name "PLEKHH3";class_code "=";oId "Pancreas_00149173";is.last "FALSE";is.first "FALSE";is.singleExon "FALSE"
chr17	transdecoder	exon	42674354	42674409	.	-	.	transcript_id "DNTX_00101714";transcript_type "protein_coding";transcript_biotype "protein_coding";exon_number "2";gene_id "XLOC_013409";gene_name "PLEKHH3";class_code "=";oId "Pancreas_00149173";is.last "FALSE";is.first "FALSE";is.singleExon "FALSE"
chr17	transdecoder	exon	42676402	42676994	.	-	.	transcript_id "DNTX_00101714";transcript_type "protein_coding";transcript_biotype "protein_coding";exon_number "1";gene_id "XLOC_013409";gene_name "PLEKHH3";class_code "=";oId "Pancreas_00149173";is.last "FALSE";is.first "TRUE";is.singleExon "FALSE"
chr17	transdecoder	five_prime_UTR	42676564	42676994	.	-	.	transcript_id "DNTX_00101714";transcript_type "protein_coding";transcript_biotype "protein_coding";gene_id "XLOC_013409";gene_name "PLEKHH3";class_code "=";oId "Pancreas_00149173";is.last "FALSE";is.first "FALSE";is.singleExon "FALSE"
chr17	transdecoder	start_codon	42676561	42676563	.	-	0	transcript_id "DNTX_00101714";transcript_type "protein_coding";transcript_biotype "protein_coding";gene_id "XLOC_013409";gene_name "PLEKHH3";class_code "=";oId "Pancreas_00149173";is.last "FALSE";is.first "FALSE";is.singleExon "FALSE"
chr17	transdecoder	CDS	42668130	42668303	.	-	0	transcript_id "DNTX_00101714";transcript_type "protein_coding";transcript_biotype "protein_coding";gene_id "XLOC_013409";gene_name "PLEKHH3";class_code "=";oId "Pancreas_00149173";is.last "FALSE";is.first "FALSE";is.singleExon "FALSE"
chr17	transdecoder	CDS	42669430	42669621	.	-	0	transcript_id "DNTX_00101714";transcript_type "protein_coding";transcript_biotype "protein_coding";gene_id "XLOC_013409";gene_name "PLEKHH3";class_code "=";oId "Pancreas_00149173";is.last "FALSE";is.first "FALSE";is.singleExon "FALSE"
chr17	transdecoder	CDS	42669918	42670376	.	-	0	transcript_id "DNTX_00101714";transcript_type "protein_coding";transcript_biotype "protein_coding";gene_id "XLOC_013409";gene_name "PLEKHH3";class_code "=";oId "Pancreas_00149173";is.last "FALSE";is.first "FALSE";is.singleExon "FALSE"
chr17	transdecoder	CDS	42670573	42670705	.	-	1	transcript_id "DNTX_00101714";transcript_type "protein_coding";transcript_biotype "protein_coding";gene_id "XLOC_013409";gene_name "PLEKHH3";class_code "=";oId "Pancreas_00149173";is.last "FALSE";is.first "FALSE";is.singleExon "FALSE"
chr17	transdecoder	CDS	42671003	42671130	.	-	0	transcript_id "DNTX_00101714";transcript_type "protein_coding";transcript_biotype "protein_coding";gene_id "XLOC_013409";gene_name "PLEKHH3";class_code "=";oId "Pancreas_00149173";is.last "FALSE";is.first "FALSE";is.singleExon "FALSE"
chr17	transdecoder	CDS	42671351	42671558	.	-	1	transcript_id "DNTX_00101714";transcript_type "protein_coding";transcript_biotype "protein_coding";gene_id "XLOC_013409";gene_name "PLEKHH3";class_code "=";oId "Pancreas_00149173";is.last "FALSE";is.first "FALSE";is.singleExon "FALSE"
chr17	transdecoder	CDS	42672086	42672392	.	-	2	transcript_id "DNTX_00101714";transcript_type "protein_coding";transcript_biotype "protein_coding";gene_id "XLOC_013409";gene_name "PLEKHH3";class_code "=";oId "Pancreas_00149173";is.last "FALSE";is.first "FALSE";is.singleExon "FALSE"
chr17	transdecoder	CDS	42673176	42673296	.	-	0	transcript_id "DNTX_00101714";transcript_type "protein_coding";transcript_biotype "protein_coding";gene_id "XLOC_013409";gene_name "PLEKHH3";class_code "=";oId "Pancreas_00149173";is.last "FALSE";is.first "FALSE";is.singleExon "FALSE"
chr17	transdecoder	CDS	42673399	42673556	.	-	2	transcript_id "DNTX_00101714";transcript_type "protein_coding";transcript_biotype "protein_coding";gene_id "XLOC_013409";gene_name "PLEKHH3";class_code "=";oId "Pancreas_00149173";is.last "FALSE";is.first "FALSE";is.singleExon "FALSE"
chr17	transdecoder	CDS	42673643	42673834	.	-	2	transcript_id "DNTX_00101714";transcript_type "protein_coding";transcript_biotype "protein_coding";gene_id "XLOC_013409";gene_name "PLEKHH3";class_code "=";oId "Pancreas_00149173";is.last "FALSE";is.first "FALSE";is.singleExon "FALSE"
chr17	transdecoder	CDS	42673934	42674013	.	-	1	transcript_id "DNTX_00101714";transcript_type "protein_coding";transcript_biotype "protein_coding";gene_id "XLOC_013409";gene_name "PLEKHH3";class_code "=";oId "Pancreas_00149173";is.last "FALSE";is.first "FALSE";is.singleExon "FALSE"
chr17	transdecoder	CDS	42674354	42674409	.	-	0	transcript_id "DNTX_00101714";transcript_type "protein_coding";transcript_biotype "protein_coding";gene_id "XLOC_013409";gene_name "PLEKHH3";class_code "=";oId "Pancreas_00149173";is.last "FALSE";is.first "FALSE";is.singleExon "FALSE"
chr17	transdecoder	CDS	42676402	42676563	.	-	0	transcript_id "DNTX_00101714";transcript_type "protein_coding";transcript_biotype "protein_coding";gene_id "XLOC_013409";gene_name "PLEKHH3";class_code "=";oId "Pancreas_00149173";is.last "FALSE";is.first "FALSE";is.singleExon "FALSE"
chr17	transdecoder	stop_codon	42668127	42668129	.	-	0	transcript_id "DNTX_00101714";transcript_type "protein_coding";transcript_biotype "protein_coding";gene_id "XLOC_013409";gene_name "PLEKHH3";class_code "=";oId "Pancreas_00149173";is.last "FALSE";is.first "FALSE";is.singleExon "FALSE"
chr17	transdecoder	three_prime_UTR	42667944	42668126	.	-	.	transcript_id "DNTX_00101714";transcript_type "protein_coding";transcript_biotype "protein_coding";gene_id "XLOC_013409";gene_name "PLEKHH3";class_code "=";oId "Pancreas_00149173";is.last "FALSE";is.first "FALSE";is.singleExon "FALSE"
chr17	transdecoder	transcript	42667944	42677027	.	-	.	transcript_id "DNTX_00110774";transcript_type "protein_coding";transcript_biotype "protein_coding";gene_id "XLOC_013409";gene_name "PLEKHH3";class_code "n";oId "AdrenalGland_00142313";is.last "FALSE";is.first "FALSE";is.singleExon "FALSE"
chr17	transdecoder	exon	42667944	42669621	.	-	.	transcript_id "DNTX_00110774";transcript_type "protein_coding";transcript_biotype "protein_coding";exon_number "12";gene_id "XLOC_013409";gene_name "PLEKHH3";class_code "n";oId "AdrenalGland_00142313";is.last "TRUE";novel_exon_id "nvl_exon89100";novel_exon_type "RI";is.first "FALSE";is.singleExon "FALSE"
chr17	transdecoder	exon	42669918	42670376	.	-	.	transcript_id "DNTX_00110774";transcript_type "protein_coding";transcript_biotype "protein_coding";exon_number "11";gene_id "XLOC_013409";gene_name "PLEKHH3";class_code "n";oId "AdrenalGland_00142313";is.last "FALSE";is.first "FALSE";is.singleExon "FALSE"
chr17	transdecoder	exon	42670573	42670705	.	-	.	transcript_id "DNTX_00110774";transcript_type "protein_coding";transcript_biotype "protein_coding";exon_number "10";gene_id "XLOC_013409";gene_name "PLEKHH3";class_code "n";oId "AdrenalGland_00142313";is.last "FALSE";is.first "FALSE";is.singleExon "FALSE"
chr17	transdecoder	exon	42670994	42671130	.	-	.	transcript_id "DNTX_00110774";transcript_type "protein_coding";transcript_biotype "protein_coding";exon_number "9";gene_id "XLOC_013409";gene_name "PLEKHH3";class_code "n";oId "AdrenalGland_00142313";is.last "FALSE";is.first "FALSE";is.singleExon "FALSE"
chr17	transdecoder	exon	42671351	42671558	.	-	.	transcript_id "DNTX_00110774";transcript_type "protein_coding";transcript_biotype "protein_coding";exon_number "8";gene_id "XLOC_013409";gene_name "PLEKHH3";class_code "n";oId "AdrenalGland_00142313";is.last "FALSE";is.first "FALSE";is.singleExon "FALSE"
chr17	transdecoder	exon	42672086	42672392	.	-	.	transcript_id "DNTX_00110774";transcript_type "protein_coding";transcript_biotype "protein_coding";exon_number "7";gene_id "XLOC_013409";gene_name "PLEKHH3";class_code "n";oId "AdrenalGland_00142313";is.last "FALSE";is.first "FALSE";is.singleExon "FALSE"
chr17	transdecoder	exon	42673176	42673296	.	-	.	transcript_id "DNTX_00110774";transcript_type "protein_coding";transcript_biotype "protein_coding";exon_number "6";gene_id "XLOC_013409";gene_name "PLEKHH3";class_code "n";oId "AdrenalGland_00142313";is.last "FALSE";is.first "FALSE";is.singleExon "FALSE"
chr17	transdecoder	exon	42673399	42673556	.	-	.	transcript_id "DNTX_00110774";transcript_type "protein_coding";transcript_biotype "protein_coding";exon_number "5";gene_id "XLOC_013409";gene_name "PLEKHH3";class_code "n";oId "AdrenalGland_00142313";is.last "FALSE";is.first "FALSE";is.singleExon "FALSE"
chr17	transdecoder	exon	42673643	42673834	.	-	.	transcript_id "DNTX_00110774";transcript_type "protein_coding";transcript_biotype "protein_coding";exon_number "4";gene_id "XLOC_013409";gene_name "PLEKHH3";class_code "n";oId "AdrenalGland_00142313";is.last "FALSE";is.first "FALSE";is.singleExon "FALSE"
chr17	transdecoder	exon	42673934	42674013	.	-	.	transcript_id "DNTX_00110774";transcript_type "protein_coding";transcript_biotype "protein_coding";exon_number "3";gene_id "XLOC_013409";gene_name "PLEKHH3";class_code "n";oId "AdrenalGland_00142313";is.last "FALSE";is.first "FALSE";is.singleExon "FALSE"
chr17	transdecoder	exon	42674354	42674409	.	-	.	transcript_id "DNTX_00110774";transcript_type "protein_coding";transcript_biotype "protein_coding";exon_number "2";gene_id "XLOC_013409";gene_name "PLEKHH3";class_code "n";oId "AdrenalGland_00142313";is.last "FALSE";is.first "FALSE";is.singleExon "FALSE"
chr17	transdecoder	exon	42676402	42677027	.	-	.	transcript_id "DNTX_00110774";transcript_type "protein_coding";transcript_biotype "protein_coding";exon_number "1";gene_id "XLOC_013409";gene_name "PLEKHH3";class_code "n";oId "AdrenalGland_00142313";is.last "FALSE";novel_exon_id "nvl_exon89102";novel_exon_type "A3SS";is.first "TRUE";is.singleExon "FALSE"
chr17	transdecoder	five_prime_UTR	42676564	42677027	.	-	.	transcript_id "DNTX_00110774";transcript_type "protein_coding";transcript_biotype "protein_coding";gene_id "XLOC_013409";gene_name "PLEKHH3";class_code "n";oId "AdrenalGland_00142313";is.last "FALSE";is.first "FALSE";is.singleExon "FALSE"
chr17	transdecoder	start_codon	42676561	42676563	.	-	0	transcript_id "DNTX_00110774";transcript_type "protein_coding";transcript_biotype "protein_coding";gene_id "XLOC_013409";gene_name "PLEKHH3";class_code "n";oId "AdrenalGland_00142313";is.last "FALSE";is.first "FALSE";is.singleExon "FALSE"
chr17	transdecoder	CDS	42669346	42669621	.	-	0	transcript_id "DNTX_00110774";transcript_type "protein_coding";transcript_biotype "protein_coding";gene_id "XLOC_013409";gene_name "PLEKHH3";class_code "n";oId "AdrenalGland_00142313";is.last "FALSE";is.first "FALSE";is.singleExon "FALSE"
chr17	transdecoder	CDS	42669918	42670376	.	-	0	transcript_id "DNTX_00110774";transcript_type "protein_coding";transcript_biotype "protein_coding";gene_id "XLOC_013409";gene_name "PLEKHH3";class_code "n";oId "AdrenalGland_00142313";is.last "FALSE";is.first "FALSE";is.singleExon "FALSE"
chr17	transdecoder	CDS	42670573	42670705	.	-	1	transcript_id "DNTX_00110774";transcript_type "protein_coding";transcript_biotype "protein_coding";gene_id "XLOC_013409";gene_name "PLEKHH3";class_code "n";oId "AdrenalGland_00142313";is.last "FALSE";is.first "FALSE";is.singleExon "FALSE"
chr17	transdecoder	CDS	42670994	42671130	.	-	0	transcript_id "DNTX_00110774";transcript_type "protein_coding";transcript_biotype "protein_coding";gene_id "XLOC_013409";gene_name "PLEKHH3";class_code "n";oId "AdrenalGland_00142313";is.last "FALSE";is.first "FALSE";is.singleExon "FALSE"
chr17	transdecoder	CDS	42671351	42671558	.	-	1	transcript_id "DNTX_00110774";transcript_type "protein_coding";transcript_biotype "protein_coding";gene_id "XLOC_013409";gene_name "PLEKHH3";class_code "n";oId "AdrenalGland_00142313";is.last "FALSE";is.first "FALSE";is.singleExon "FALSE"
chr17	transdecoder	CDS	42672086	42672392	.	-	2	transcript_id "DNTX_00110774";transcript_type "protein_coding";transcript_biotype "protein_coding";gene_id "XLOC_013409";gene_name "PLEKHH3";class_code "n";oId "AdrenalGland_00142313";is.last "FALSE";is.first "FALSE";is.singleExon "FALSE"
chr17	transdecoder	CDS	42673176	42673296	.	-	0	transcript_id "DNTX_00110774";transcript_type "protein_coding";transcript_biotype "protein_coding";gene_id "XLOC_013409";gene_name "PLEKHH3";class_code "n";oId "AdrenalGland_00142313";is.last "FALSE";is.first "FALSE";is.singleExon "FALSE"
chr17	transdecoder	CDS	42673399	42673556	.	-	2	transcript_id "DNTX_00110774";transcript_type "protein_coding";transcript_biotype "protein_coding";gene_id "XLOC_013409";gene_name "PLEKHH3";class_code "n";oId "AdrenalGland_00142313";is.last "FALSE";is.first "FALSE";is.singleExon "FALSE"
chr17	transdecoder	CDS	42673643	42673834	.	-	2	transcript_id "DNTX_00110774";transcript_type "protein_coding";transcript_biotype "protein_coding";gene_id "XLOC_013409";gene_name "PLEKHH3";class_code "n";oId "AdrenalGland_00142313";is.last "FALSE";is.first "FALSE";is.singleExon "FALSE"
chr17	transdecoder	CDS	42673934	42674013	.	-	1	transcript_id "DNTX_00110774";transcript_type "protein_coding";transcript_biotype "protein_coding";gene_id "XLOC_013409";gene_name "PLEKHH3";class_code "n";oId "AdrenalGland_00142313";is.last "FALSE";is.first "FALSE";is.singleExon "FALSE"
chr17	transdecoder	CDS	42674354	42674409	.	-	0	transcript_id "DNTX_00110774";transcript_type "protein_coding";transcript_biotype "protein_coding";gene_id "XLOC_013409";gene_name "PLEKHH3";class_code "n";oId "AdrenalGland_00142313";is.last "FALSE";is.first "FALSE";is.singleExon "FALSE"
chr17	transdecoder	CDS	42676402	42676563	.	-	0	transcript_id "DNTX_00110774";transcript_type "protein_coding";transcript_biotype "protein_coding";gene_id "XLOC_013409";gene_name "PLEKHH3";class_code "n";oId "AdrenalGland_00142313";is.last "FALSE";is.first "FALSE";is.singleExon "FALSE"
chr17	transdecoder	stop_codon	42669343	42669345	.	-	0	transcript_id "DNTX_00110774";transcript_type "protein_coding";transcript_biotype "protein_coding";gene_id "XLOC_013409";gene_name "PLEKHH3";class_code "n";oId "AdrenalGland_00142313";is.last "FALSE";is.first "FALSE";is.singleExon "FALSE"
chr17	transdecoder	three_prime_UTR	42667944	42669342	.	-	.	transcript_id "DNTX_00110774";transcript_type "protein_coding";transcript_biotype "protein_coding";gene_id "XLOC_013409";gene_name "PLEKHH3";class_code "n";oId "AdrenalGland_00142313";is.last "FALSE";is.first "FALSE";is.singleExon "FALSE"
chr17	transdecoder	transcript	42667944	42677034	.	-	.	transcript_id "DNTX_00101715";transcript_type "protein_coding";transcript_biotype "protein_coding";gene_id "XLOC_013409";gene_name "PLEKHH3";class_code "n";oId "Pancreas_00149169";is.last "FALSE";is.first "FALSE";is.singleExon "FALSE"
chr17	transdecoder	exon	42667944	42670376	.	-	.	transcript_id "DNTX_00101715";transcript_type "protein_coding";transcript_biotype "protein_coding";exon_number "10";gene_id "XLOC_013409";gene_name "PLEKHH3";class_code "n";oId "Pancreas_00149169";is.last "TRUE";novel_exon_id "nvl_exon89097";novel_exon_type "RI";is.first "FALSE";is.singleExon "FALSE"
chr17	transdecoder	exon	42670573	42670705	.	-	.	transcript_id "DNTX_00101715";transcript_type "protein_coding";transcript_biotype "protein_coding";exon_number "9";gene_id "XLOC_013409";gene_name "PLEKHH3";class_code "n";oId "Pancreas_00149169";is.last "FALSE";is.first "FALSE";is.singleExon "FALSE"
chr17	transdecoder	exon	42670994	42671130	.	-	.	transcript_id "DNTX_00101715";transcript_type "protein_coding";transcript_biotype "protein_coding";exon_number "8";gene_id "XLOC_013409";gene_name "PLEKHH3";class_code "n";oId "Pancreas_00149169";is.last "FALSE";is.first "FALSE";is.singleExon "FALSE"
chr17	transdecoder	exon	42671351	42671558	.	-	.	transcript_id "DNTX_00101715";transcript_type "protein_coding";transcript_biotype "protein_coding";exon_number "7";gene_id "XLOC_013409";gene_name "PLEKHH3";class_code "n";oId "Pancreas_00149169";is.last "FALSE";is.first "FALSE";is.singleExon "FALSE"
chr17	transdecoder	exon	42672086	42672392	.	-	.	transcript_id "DNTX_00101715";transcript_type "protein_coding";transcript_biotype "protein_coding";exon_number "6";gene_id "XLOC_013409";gene_name "PLEKHH3";class_code "n";oId "Pancreas_00149169";is.last "FALSE";is.first "FALSE";is.singleExon "FALSE"
chr17	transdecoder	exon	42673176	42673296	.	-	.	transcript_id "DNTX_00101715";transcript_type "protein_coding";transcript_biotype "protein_coding";exon_number "5";gene_id "XLOC_013409";gene_name "PLEKHH3";class_code "n";oId "Pancreas_00149169";is.last "FALSE";is.first "FALSE";is.singleExon "FALSE"
chr17	transdecoder	exon	42673399	42673556	.	-	.	transcript_id "DNTX_00101715";transcript_type "protein_coding";transcript_biotype "protein_coding";exon_number "4";gene_id "XLOC_013409";gene_name "PLEKHH3";class_code "n";oId "Pancreas_00149169";is.last "FALSE";is.first "FALSE";is.singleExon "FALSE"
chr17	transdecoder	exon	42673643	42673834	.	-	.	transcript_id "DNTX_00101715";transcript_type "protein_coding";transcript_biotype "protein_coding";exon_number "3";gene_id "XLOC_013409";gene_name "PLEKHH3";class_code "n";oId "Pancreas_00149169";is.last "FALSE";is.first "FALSE";is.singleExon "FALSE"
chr17	transdecoder	exon	42673934	42674013	.	-	.	transcript_id "DNTX_00101715";transcript_type "protein_coding";transcript_biotype "protein_coding";exon_number "2";gene_id "XLOC_013409";gene_name "PLEKHH3";class_code "n";oId "Pancreas_00149169";is.last "FALSE";is.first "FALSE";is.singleExon "FALSE"
chr17	transdecoder	exon	42674354	42677034	.	-	.	transcript_id "DNTX_00101715";transcript_type "protein_coding";transcript_biotype "protein_coding";exon_number "1";gene_id "XLOC_013409";gene_name "PLEKHH3";class_code "n";oId "Pancreas_00149169";is.last "FALSE";novel_exon_id "nvl_exon89103";novel_exon_type "A3SS";is.first "TRUE";is.singleExon "FALSE"
chr17	transdecoder	five_prime_UTR	42672304	42672392	.	-	.	transcript_id "DNTX_00101715";transcript_type "protein_coding";transcript_biotype "protein_coding";gene_id "XLOC_013409";gene_name "PLEKHH3";class_code "n";oId "Pancreas_00149169";is.last "FALSE";is.first "FALSE";is.singleExon "FALSE"
chr17	transdecoder	five_prime_UTR	42673176	42673296	.	-	.	transcript_id "DNTX_00101715";transcript_type "protein_coding";transcript_biotype "protein_coding";gene_id "XLOC_013409";gene_name "PLEKHH3";class_code "n";oId "Pancreas_00149169";is.last "FALSE";is.first "FALSE";is.singleExon "FALSE"
chr17	transdecoder	five_prime_UTR	42673399	42673556	.	-	.	transcript_id "DNTX_00101715";transcript_type "protein_coding";transcript_biotype "protein_coding";gene_id "XLOC_013409";gene_name "PLEKHH3";class_code "n";oId "Pancreas_00149169";is.last "FALSE";is.first "FALSE";is.singleExon "FALSE"
chr17	transdecoder	five_prime_UTR	42673643	42673834	.	-	.	transcript_id "DNTX_00101715";transcript_type "protein_coding";transcript_biotype "protein_coding";gene_id "XLOC_013409";gene_name "PLEKHH3";class_code "n";oId "Pancreas_00149169";is.last "FALSE";is.first "FALSE";is.singleExon "FALSE"
chr17	transdecoder	five_prime_UTR	42673934	42674013	.	-	.	transcript_id "DNTX_00101715";transcript_type "protein_coding";transcript_biotype "protein_coding";gene_id "XLOC_013409";gene_name "PLEKHH3";class_code "n";oId "Pancreas_00149169";is.last "FALSE";is.first "FALSE";is.singleExon "FALSE"
chr17	transdecoder	five_prime_UTR	42674354	42677034	.	-	.	transcript_id "DNTX_00101715";transcript_type "protein_coding";transcript_biotype "protein_coding";gene_id "XLOC_013409";gene_name "PLEKHH3";class_code "n";oId "Pancreas_00149169";is.last "FALSE";novel_exon_id "nvl_exon89103";novel_exon_type "A3SS";is.first "TRUE";is.singleExon "FALSE"
chr17	transdecoder	start_codon	42672301	42672303	.	-	0	transcript_id "DNTX_00101715";transcript_type "protein_coding";transcript_biotype "protein_coding";gene_id "XLOC_013409";gene_name "PLEKHH3";class_code "n";oId "Pancreas_00149169";is.last "FALSE";is.first "FALSE";is.singleExon "FALSE"
chr17	transdecoder	CDS	42669723	42670376	.	-	0	transcript_id "DNTX_00101715";transcript_type "protein_coding";transcript_biotype "protein_coding";gene_id "XLOC_013409";gene_name "PLEKHH3";class_code "n";oId "Pancreas_00149169";is.last "FALSE";is.first "FALSE";is.singleExon "FALSE"
chr17	transdecoder	CDS	42670573	42670705	.	-	1	transcript_id "DNTX_00101715";transcript_type "protein_coding";transcript_biotype "protein_coding";gene_id "XLOC_013409";gene_name "PLEKHH3";class_code "n";oId "Pancreas_00149169";is.last "FALSE";is.first "FALSE";is.singleExon "FALSE"
chr17	transdecoder	CDS	42670994	42671130	.	-	0	transcript_id "DNTX_00101715";transcript_type "protein_coding";transcript_biotype "protein_coding";gene_id "XLOC_013409";gene_name "PLEKHH3";class_code "n";oId "Pancreas_00149169";is.last "FALSE";is.first "FALSE";is.singleExon "FALSE"
chr17	transdecoder	CDS	42671351	42671558	.	-	1	transcript_id "DNTX_00101715";transcript_type "protein_coding";transcript_biotype "protein_coding";gene_id "XLOC_013409";gene_name "PLEKHH3";class_code "n";oId "Pancreas_00149169";is.last "FALSE";is.first "FALSE";is.singleExon "FALSE"
chr17	transdecoder	CDS	42672086	42672303	.	-	0	transcript_id "DNTX_00101715";transcript_type "protein_coding";transcript_biotype "protein_coding";gene_id "XLOC_013409";gene_name "PLEKHH3";class_code "n";oId "Pancreas_00149169";is.last "FALSE";is.first "FALSE";is.singleExon "FALSE"
chr17	transdecoder	stop_codon	42669720	42669722	.	-	0	transcript_id "DNTX_00101715";transcript_type "protein_coding";transcript_biotype "protein_coding";gene_id "XLOC_013409";gene_name "PLEKHH3";class_code "n";oId "Pancreas_00149169";is.last "FALSE";is.first "FALSE";is.singleExon "FALSE"
chr17	transdecoder	three_prime_UTR	42667944	42669719	.	-	.	transcript_id "DNTX_00101715";transcript_type "protein_coding";transcript_biotype "protein_coding";gene_id "XLOC_013409";gene_name "PLEKHH3";class_code "n";oId "Pancreas_00149169";is.last "FALSE";is.first "FALSE";is.singleExon "FALSE"
chr17	transdecoder	transcript	42667944	42677040	.	-	.	transcript_id "DNTX_00113177";transcript_type "protein_coding";transcript_biotype "protein_coding";gene_id "XLOC_013409";gene_name "PLEKHH3";class_code "n";oId "Cornea_Fetal.Tissue_00071132";is.last "FALSE";is.first "FALSE";is.singleExon "FALSE"
chr17	transdecoder	exon	42667944	42670376	.	-	.	transcript_id "DNTX_00113177";transcript_type "protein_coding";transcript_biotype "protein_coding";exon_number "12";gene_id "XLOC_013409";gene_name "PLEKHH3";class_code "n";oId "Cornea_Fetal.Tissue_00071132";is.last "TRUE";novel_exon_id "nvl_exon89097";novel_exon_type "RI";is.first "FALSE";is.singleExon "FALSE"
chr17	transdecoder	exon	42670573	42670705	.	-	.	transcript_id "DNTX_00113177";transcript_type "protein_coding";transcript_biotype "protein_coding";exon_number "11";gene_id "XLOC_013409";gene_name "PLEKHH3";class_code "n";oId "Cornea_Fetal.Tissue_00071132";is.last "FALSE";is.first "FALSE";is.singleExon "FALSE"
chr17	transdecoder	exon	42670994	42671130	.	-	.	transcript_id "DNTX_00113177";transcript_type "protein_coding";transcript_biotype "protein_coding";exon_number "10";gene_id "XLOC_013409";gene_name "PLEKHH3";class_code "n";oId "Cornea_Fetal.Tissue_00071132";is.last "FALSE";is.first "FALSE";is.singleExon "FALSE"
chr17	transdecoder	exon	42671351	42671558	.	-	.	transcript_id "DNTX_00113177";transcript_type "protein_coding";transcript_biotype "protein_coding";exon_number "9";gene_id "XLOC_013409";gene_name "PLEKHH3";class_code "n";oId "Cornea_Fetal.Tissue_00071132";is.last "FALSE";is.first "FALSE";is.singleExon "FALSE"
chr17	transdecoder	exon	42672086	42672392	.	-	.	transcript_id "DNTX_00113177";transcript_type "protein_coding";transcript_biotype "protein_coding";exon_number "8";gene_id "XLOC_013409";gene_name "PLEKHH3";class_code "n";oId "Cornea_Fetal.Tissue_00071132";is.last "FALSE";is.first "FALSE";is.singleExon "FALSE"
chr17	transdecoder	exon	42673176	42673296	.	-	.	transcript_id "DNTX_00113177";transcript_type "protein_coding";transcript_biotype "protein_coding";exon_number "7";gene_id "XLOC_013409";gene_name "PLEKHH3";class_code "n";oId "Cornea_Fetal.Tissue_00071132";is.last "FALSE";is.first "FALSE";is.singleExon "FALSE"
chr17	transdecoder	exon	42673399	42673556	.	-	.	transcript_id "DNTX_00113177";transcript_type "protein_coding";transcript_biotype "protein_coding";exon_number "6";gene_id "XLOC_013409";gene_name "PLEKHH3";class_code "n";oId "Cornea_Fetal.Tissue_00071132";is.last "FALSE";is.first "FALSE";is.singleExon "FALSE"
chr17	transdecoder	exon	42673643	42673834	.	-	.	transcript_id "DNTX_00113177";transcript_type "protein_coding";transcript_biotype "protein_coding";exon_number "5";gene_id "XLOC_013409";gene_name "PLEKHH3";class_code "n";oId "Cornea_Fetal.Tissue_00071132";is.last "FALSE";is.first "FALSE";is.singleExon "FALSE"
chr17	transdecoder	exon	42673934	42674013	.	-	.	transcript_id "DNTX_00113177";transcript_type "protein_coding";transcript_biotype "protein_coding";exon_number "4";gene_id "XLOC_013409";gene_name "PLEKHH3";class_code "n";oId "Cornea_Fetal.Tissue_00071132";is.last "FALSE";is.first "FALSE";is.singleExon "FALSE"
chr17	transdecoder	exon	42674354	42674409	.	-	.	transcript_id "DNTX_00113177";transcript_type "protein_coding";transcript_biotype "protein_coding";exon_number "3";gene_id "XLOC_013409";gene_name "PLEKHH3";class_code "n";oId "Cornea_Fetal.Tissue_00071132";is.last "FALSE";is.first "FALSE";is.singleExon "FALSE"
chr17	transdecoder	exon	42674741	42674875	.	-	.	transcript_id "DNTX_00113177";transcript_type "protein_coding";transcript_biotype "protein_coding";exon_number "2";gene_id "XLOC_013409";gene_name "PLEKHH3";class_code "n";oId "Cornea_Fetal.Tissue_00071132";is.last "FALSE";is.first "FALSE";is.singleExon "FALSE"
chr17	transdecoder	exon	42675834	42677040	.	-	.	transcript_id "DNTX_00113177";transcript_type "protein_coding";transcript_biotype "protein_coding";exon_number "1";gene_id "XLOC_013409";gene_name "PLEKHH3";class_code "n";oId "Cornea_Fetal.Tissue_00071132";is.last "FALSE";novel_exon_id "nvl_exon89104";novel_exon_type "novel_TSS";is.first "TRUE";is.singleExon "FALSE"
chr17	transdecoder	five_prime_UTR	42675990	42677040	.	-	.	transcript_id "DNTX_00113177";transcript_type "protein_coding";transcript_biotype "protein_coding";gene_id "XLOC_013409";gene_name "PLEKHH3";class_code "n";oId "Cornea_Fetal.Tissue_00071132";is.last "FALSE";is.first "FALSE";is.singleExon "FALSE"
chr17	transdecoder	start_codon	42675987	42675989	.	-	0	transcript_id "DNTX_00113177";transcript_type "protein_coding";transcript_biotype "protein_coding";gene_id "XLOC_013409";gene_name "PLEKHH3";class_code "n";oId "Cornea_Fetal.Tissue_00071132";is.last "FALSE";is.first "FALSE";is.singleExon "FALSE"
chr17	transdecoder	CDS	42669723	42670376	.	-	0	transcript_id "DNTX_00113177";transcript_type "protein_coding";transcript_biotype "protein_coding";gene_id "XLOC_013409";gene_name "PLEKHH3";class_code "n";oId "Cornea_Fetal.Tissue_00071132";is.last "FALSE";is.first "FALSE";is.singleExon "FALSE"
chr17	transdecoder	CDS	42670573	42670705	.	-	1	transcript_id "DNTX_00113177";transcript_type "protein_coding";transcript_biotype "protein_coding";gene_id "XLOC_013409";gene_name "PLEKHH3";class_code "n";oId "Cornea_Fetal.Tissue_00071132";is.last "FALSE";is.first "FALSE";is.singleExon "FALSE"
chr17	transdecoder	CDS	42670994	42671130	.	-	0	transcript_id "DNTX_00113177";transcript_type "protein_coding";transcript_biotype "protein_coding";gene_id "XLOC_013409";gene_name "PLEKHH3";class_code "n";oId "Cornea_Fetal.Tissue_00071132";is.last "FALSE";is.first "FALSE";is.singleExon "FALSE"
chr17	transdecoder	CDS	42671351	42671558	.	-	1	transcript_id "DNTX_00113177";transcript_type "protein_coding";transcript_biotype "protein_coding";gene_id "XLOC_013409";gene_name "PLEKHH3";class_code "n";oId "Cornea_Fetal.Tissue_00071132";is.last "FALSE";is.first "FALSE";is.singleExon "FALSE"
chr17	transdecoder	CDS	42672086	42672392	.	-	2	transcript_id "DNTX_00113177";transcript_type "protein_coding";transcript_biotype "protein_coding";gene_id "XLOC_013409";gene_name "PLEKHH3";class_code "n";oId "Cornea_Fetal.Tissue_00071132";is.last "FALSE";is.first "FALSE";is.singleExon "FALSE"
chr17	transdecoder	CDS	42673176	42673296	.	-	0	transcript_id "DNTX_00113177";transcript_type "protein_coding";transcript_biotype "protein_coding";gene_id "XLOC_013409";gene_name "PLEKHH3";class_code "n";oId "Cornea_Fetal.Tissue_00071132";is.last "FALSE";is.first "FALSE";is.singleExon "FALSE"
chr17	transdecoder	CDS	42673399	42673556	.	-	2	transcript_id "DNTX_00113177";transcript_type "protein_coding";transcript_biotype "protein_coding";gene_id "XLOC_013409";gene_name "PLEKHH3";class_code "n";oId "Cornea_Fetal.Tissue_00071132";is.last "FALSE";is.first "FALSE";is.singleExon "FALSE"
chr17	transdecoder	CDS	42673643	42673834	.	-	2	transcript_id "DNTX_00113177";transcript_type "protein_coding";transcript_biotype "protein_coding";gene_id "XLOC_013409";gene_name "PLEKHH3";class_code "n";oId "Cornea_Fetal.Tissue_00071132";is.last "FALSE";is.first "FALSE";is.singleExon "FALSE"
chr17	transdecoder	CDS	42673934	42674013	.	-	1	transcript_id "DNTX_00113177";transcript_type "protein_coding";transcript_biotype "protein_coding";gene_id "XLOC_013409";gene_name "PLEKHH3";class_code "n";oId "Cornea_Fetal.Tissue_00071132";is.last "FALSE";is.first "FALSE";is.singleExon "FALSE"
chr17	transdecoder	CDS	42674354	42674409	.	-	0	transcript_id "DNTX_00113177";transcript_type "protein_coding";transcript_biotype "protein_coding";gene_id "XLOC_013409";gene_name "PLEKHH3";class_code "n";oId "Cornea_Fetal.Tissue_00071132";is.last "FALSE";is.first "FALSE";is.singleExon "FALSE"
chr17	transdecoder	CDS	42674741	42674875	.	-	0	transcript_id "DNTX_00113177";transcript_type "protein_coding";transcript_biotype "protein_coding";gene_id "XLOC_013409";gene_name "PLEKHH3";class_code "n";oId "Cornea_Fetal.Tissue_00071132";is.last "FALSE";is.first "FALSE";is.singleExon "FALSE"
chr17	transdecoder	CDS	42675834	42675989	.	-	0	transcript_id "DNTX_00113177";transcript_type "protein_coding";transcript_biotype "protein_coding";gene_id "XLOC_013409";gene_name "PLEKHH3";class_code "n";oId "Cornea_Fetal.Tissue_00071132";is.last "FALSE";is.first "FALSE";is.singleExon "FALSE"
chr17	transdecoder	stop_codon	42669720	42669722	.	-	0	transcript_id "DNTX_00113177";transcript_type "protein_coding";transcript_biotype "protein_coding";gene_id "XLOC_013409";gene_name "PLEKHH3";class_code "n";oId "Cornea_Fetal.Tissue_00071132";is.last "FALSE";is.first "FALSE";is.singleExon "FALSE"
chr17	transdecoder	three_prime_UTR	42667944	42669719	.	-	.	transcript_id "DNTX_00113177";transcript_type "protein_coding";transcript_biotype "protein_coding";gene_id "XLOC_013409";gene_name "PLEKHH3";class_code "n";oId "Cornea_Fetal.Tissue_00071132";is.last "FALSE";is.first "FALSE";is.singleExon "FALSE"
chr17	StringTie	transcript	42667944	42676633	.	-	.	transcript_id "DNTX_00113176";transcript_type "noncoding";transcript_biotype "noncoding";gene_id "XLOC_013409";gene_name "PLEKHH3";class_code "n";oId "Cornea_Fetal.Tissue_00071131";is.last "FALSE";is.first "FALSE";is.singleExon "FALSE"
chr17	StringTie	exon	42667944	42669621	.	-	.	transcript_id "DNTX_00113176";transcript_type "noncoding";transcript_biotype "noncoding";exon_number "12";gene_id "XLOC_013409";gene_name "PLEKHH3";class_code "n";oId "Cornea_Fetal.Tissue_00071131";is.last "TRUE";novel_exon_id "nvl_exon89100";novel_exon_type "RI";is.first "FALSE";is.singleExon "FALSE"
chr17	StringTie	exon	42669943	42670376	.	-	.	transcript_id "DNTX_00113176";transcript_type "noncoding";transcript_biotype "noncoding";exon_number "11";gene_id "XLOC_013409";gene_name "PLEKHH3";class_code "n";oId "Cornea_Fetal.Tissue_00071131";is.last "FALSE";is.first "FALSE";is.singleExon "FALSE"
chr17	StringTie	exon	42670573	42670705	.	-	.	transcript_id "DNTX_00113176";transcript_type "noncoding";transcript_biotype "noncoding";exon_number "10";gene_id "XLOC_013409";gene_name "PLEKHH3";class_code "n";oId "Cornea_Fetal.Tissue_00071131";is.last "FALSE";is.first "FALSE";is.singleExon "FALSE"
chr17	StringTie	exon	42670994	42671130	.	-	.	transcript_id "DNTX_00113176";transcript_type "noncoding";transcript_biotype "noncoding";exon_number "9";gene_id "XLOC_013409";gene_name "PLEKHH3";class_code "n";oId "Cornea_Fetal.Tissue_00071131";is.last "FALSE";is.first "FALSE";is.singleExon "FALSE"
chr17	StringTie	exon	42671351	42671558	.	-	.	transcript_id "DNTX_00113176";transcript_type "noncoding";transcript_biotype "noncoding";exon_number "8";gene_id "XLOC_013409";gene_name "PLEKHH3";class_code "n";oId "Cornea_Fetal.Tissue_00071131";is.last "FALSE";is.first "FALSE";is.singleExon "FALSE"
chr17	StringTie	exon	42672086	42672392	.	-	.	transcript_id "DNTX_00113176";transcript_type "noncoding";transcript_biotype "noncoding";exon_number "7";gene_id "XLOC_013409";gene_name "PLEKHH3";class_code "n";oId "Cornea_Fetal.Tissue_00071131";is.last "FALSE";is.first "FALSE";is.singleExon "FALSE"
chr17	StringTie	exon	42673176	42673296	.	-	.	transcript_id "DNTX_00113176";transcript_type "noncoding";transcript_biotype "noncoding";exon_number "6";gene_id "XLOC_013409";gene_name "PLEKHH3";class_code "n";oId "Cornea_Fetal.Tissue_00071131";is.last "FALSE";is.first "FALSE";is.singleExon "FALSE"
chr17	StringTie	exon	42673399	42673556	.	-	.	transcript_id "DNTX_00113176";transcript_type "noncoding";transcript_biotype "noncoding";exon_number "5";gene_id "XLOC_013409";gene_name "PLEKHH3";class_code "n";oId "Cornea_Fetal.Tissue_00071131";is.last "FALSE";is.first "FALSE";is.singleExon "FALSE"
chr17	StringTie	exon	42673643	42673834	.	-	.	transcript_id "DNTX_00113176";transcript_type "noncoding";transcript_biotype "noncoding";exon_number "4";gene_id "XLOC_013409";gene_name "PLEKHH3";class_code "n";oId "Cornea_Fetal.Tissue_00071131";is.last "FALSE";is.first "FALSE";is.singleExon "FALSE"
chr17	StringTie	exon	42673934	42674013	.	-	.	transcript_id "DNTX_00113176";transcript_type "noncoding";transcript_biotype "noncoding";exon_number "3";gene_id "XLOC_013409";gene_name "PLEKHH3";class_code "n";oId "Cornea_Fetal.Tissue_00071131";is.last "FALSE";is.first "FALSE";is.singleExon "FALSE"
chr17	StringTie	exon	42674354	42674409	.	-	.	transcript_id "DNTX_00113176";transcript_type "noncoding";transcript_biotype "noncoding";exon_number "2";gene_id "XLOC_013409";gene_name "PLEKHH3";class_code "n";oId "Cornea_Fetal.Tissue_00071131";is.last "FALSE";is.first "FALSE";is.singleExon "FALSE"
chr17	StringTie	exon	42676402	42676633	.	-	.	transcript_id "DNTX_00113176";transcript_type "noncoding";transcript_biotype "noncoding";exon_number "1";gene_id "XLOC_013409";gene_name "PLEKHH3";class_code "n";oId "Cornea_Fetal.Tissue_00071131";is.last "FALSE";is.first "TRUE";is.singleExon "FALSE"
chr17	StringTie	transcript	42673399	42676897	.	-	.	transcript_id "DNTX_00113178";transcript_type "noncoding";transcript_biotype "noncoding";gene_id "XLOC_013409";gene_name "PLEKHH3";class_code "c";oId "Cornea_Fetal.Tissue_00069967";is.last "FALSE";is.first "FALSE";is.singleExon "FALSE"
chr17	StringTie	exon	42673399	42673556	.	-	.	transcript_id "DNTX_00113178";transcript_type "noncoding";transcript_biotype "noncoding";exon_number "5";gene_id "XLOC_013409";gene_name "PLEKHH3";class_code "c";oId "Cornea_Fetal.Tissue_00069967";is.last "TRUE";is.first "FALSE";is.singleExon "FALSE"
chr17	StringTie	exon	42673643	42673834	.	-	.	transcript_id "DNTX_00113178";transcript_type "noncoding";transcript_biotype "noncoding";exon_number "4";gene_id "XLOC_013409";gene_name "PLEKHH3";class_code "c";oId "Cornea_Fetal.Tissue_00069967";is.last "FALSE";is.first "FALSE";is.singleExon "FALSE"
chr17	StringTie	exon	42673934	42674013	.	-	.	transcript_id "DNTX_00113178";transcript_type "noncoding";transcript_biotype "noncoding";exon_number "3";gene_id "XLOC_013409";gene_name "PLEKHH3";class_code "c";oId "Cornea_Fetal.Tissue_00069967";is.last "FALSE";is.first "FALSE";is.singleExon "FALSE"
chr17	StringTie	exon	42674354	42674409	.	-	.	transcript_id "DNTX_00113178";transcript_type "noncoding";transcript_biotype "noncoding";exon_number "2";gene_id "XLOC_013409";gene_name "PLEKHH3";class_code "c";oId "Cornea_Fetal.Tissue_00069967";is.last "FALSE";is.first "FALSE";is.singleExon "FALSE"
chr17	StringTie	exon	42676402	42676897	.	-	.	transcript_id "DNTX_00113178";transcript_type "noncoding";transcript_biotype "noncoding";exon_number "1";gene_id "XLOC_013409";gene_name "PLEKHH3";class_code "c";oId "Cornea_Fetal.Tissue_00069967";is.last "FALSE";is.first "TRUE";is.singleExon "FALSE"
chr17	StringTie	transcript	42673399	42677025	.	-	.	transcript_id "DNTX_00101716";transcript_type "noncoding";transcript_biotype "noncoding";gene_id "XLOC_013409";gene_name "PLEKHH3";class_code "c";oId "Artery-Aorta_00159837";is.last "FALSE";is.first "FALSE";is.singleExon "FALSE"
chr17	StringTie	exon	42673399	42673556	.	-	.	transcript_id "DNTX_00101716";transcript_type "noncoding";transcript_biotype "noncoding";exon_number "4";gene_id "XLOC_013409";gene_name "PLEKHH3";class_code "c";oId "Artery-Aorta_00159837";is.last "TRUE";is.first "FALSE";is.singleExon "FALSE"
chr17	StringTie	exon	42673643	42673834	.	-	.	transcript_id "DNTX_00101716";transcript_type "noncoding";transcript_biotype "noncoding";exon_number "3";gene_id "XLOC_013409";gene_name "PLEKHH3";class_code "c";oId "Artery-Aorta_00159837";is.last "FALSE";is.first "FALSE";is.singleExon "FALSE"
chr17	StringTie	exon	42673934	42674013	.	-	.	transcript_id "DNTX_00101716";transcript_type "noncoding";transcript_biotype "noncoding";exon_number "2";gene_id "XLOC_013409";gene_name "PLEKHH3";class_code "c";oId "Artery-Aorta_00159837";is.last "FALSE";is.first "FALSE";is.singleExon "FALSE"
chr17	StringTie	exon	42674354	42677025	.	-	.	transcript_id "DNTX_00101716";transcript_type "noncoding";transcript_biotype "noncoding";exon_number "1";gene_id "XLOC_013409";gene_name "PLEKHH3";class_code "c";oId "Artery-Aorta_00159837";is.last "FALSE";novel_exon_id "nvl_exon89105";novel_exon_type "A3SS";is.first "TRUE";is.singleExon "FALSE"
chr17	transdecoder	gene	42678800	42683917	.	-	.	gene_id "XLOC_013410";gene_name "CCR10";is.last "FALSE";is.first "FALSE";is.singleExon "FALSE"
chr17	transdecoder	transcript	42678800	42680979	.	-	.	transcript_id "DNTX_00109902";transcript_type "protein_coding";transcript_biotype "protein_coding";gene_id "XLOC_013410";gene_name "CCR10";class_code "e";oId "Nerve-Tibial_00183704";is.last "TRUE";novel_exon_id "nvl_exon89106";novel_exon_type "novel_TSS";is.first "TRUE";is.singleExon "TRUE"
chr17	transdecoder	exon	42678800	42680979	.	-	.	transcript_id "DNTX_00109902";transcript_type "protein_coding";transcript_biotype "protein_coding";exon_number "1";gene_id "XLOC_013410";gene_name "CCR10";class_code "e";oId "Nerve-Tibial_00183704";is.last "TRUE";novel_exon_id "nvl_exon89106";novel_exon_type "novel_TSS";is.first "TRUE";is.singleExon "TRUE"
chr17	transdecoder	five_prime_UTR	42679976	42680979	.	-	.	transcript_id "DNTX_00109902";transcript_type "protein_coding";transcript_biotype "protein_coding";gene_id "XLOC_013410";gene_name "CCR10";class_code "e";oId "Nerve-Tibial_00183704";is.last "FALSE";is.first "FALSE";is.singleExon "TRUE"
chr17	transdecoder	start_codon	42679973	42679975	.	-	0	transcript_id "DNTX_00109902";transcript_type "protein_coding";transcript_biotype "protein_coding";gene_id "XLOC_013410";gene_name "CCR10";class_code "e";oId "Nerve-Tibial_00183704";is.last "FALSE";is.first "FALSE";is.singleExon "TRUE"
chr17	transdecoder	CDS	42679556	42679975	.	-	0	transcript_id "DNTX_00109902";transcript_type "protein_coding";transcript_biotype "protein_coding";gene_id "XLOC_013410";gene_name "CCR10";class_code "e";oId "Nerve-Tibial_00183704";is.last "FALSE";is.first "FALSE";is.singleExon "TRUE"
chr17	transdecoder	stop_codon	42679553	42679555	.	-	0	transcript_id "DNTX_00109902";transcript_type "protein_coding";transcript_biotype "protein_coding";gene_id "XLOC_013410";gene_name "CCR10";class_code "e";oId "Nerve-Tibial_00183704";is.last "FALSE";is.first "FALSE";is.singleExon "TRUE"
chr17	transdecoder	three_prime_UTR	42678800	42679552	.	-	.	transcript_id "DNTX_00109902";transcript_type "protein_coding";transcript_biotype "protein_coding";gene_id "XLOC_013410";gene_name "CCR10";class_code "e";oId "Nerve-Tibial_00183704";is.last "FALSE";is.first "FALSE";is.singleExon "TRUE"
chr17	transdecoder	transcript	42678889	42681843	.	-	.	transcript_id "DNTX_00105823";transcript_type "protein_coding";transcript_biotype "protein_coding";gene_id "XLOC_013410";gene_name "CCR10";class_code "=";oId "Retina_Adult.Tissue_00538488";is.last "FALSE";is.first "FALSE";is.singleExon "FALSE"
chr17	transdecoder	exon	42678889	42680617	.	-	.	transcript_id "DNTX_00105823";transcript_type "protein_coding";transcript_biotype "protein_coding";exon_number "2";gene_id "XLOC_013410";gene_name "CCR10";class_code "=";oId "Retina_Adult.Tissue_00538488";is.last "TRUE";is.first "FALSE";is.singleExon "FALSE"
chr17	transdecoder	exon	42681800	42681843	.	-	.	transcript_id "DNTX_00105823";transcript_type "protein_coding";transcript_biotype "protein_coding";exon_number "1";gene_id "XLOC_013410";gene_name "CCR10";class_code "=";oId "Retina_Adult.Tissue_00538488";is.last "FALSE";is.first "TRUE";is.singleExon "FALSE"
chr17	transdecoder	five_prime_UTR	42681824	42681843	.	-	.	transcript_id "DNTX_00105823";transcript_type "protein_coding";transcript_biotype "protein_coding";gene_id "XLOC_013410";gene_name "CCR10";class_code "=";oId "Retina_Adult.Tissue_00538488";is.last "FALSE";is.first "FALSE";is.singleExon "FALSE"
chr17	transdecoder	start_codon	42681821	42681823	.	-	0	transcript_id "DNTX_00105823";transcript_type "protein_coding";transcript_biotype "protein_coding";gene_id "XLOC_013410";gene_name "CCR10";class_code "=";oId "Retina_Adult.Tissue_00538488";is.last "FALSE";is.first "FALSE";is.singleExon "FALSE"
chr17	transdecoder	CDS	42679556	42680617	.	-	0	transcript_id "DNTX_00105823";transcript_type "protein_coding";transcript_biotype "protein_coding";gene_id "XLOC_013410";gene_name "CCR10";class_code "=";oId "Retina_Adult.Tissue_00538488";is.last "FALSE";is.first "FALSE";is.singleExon "FALSE"
chr17	transdecoder	CDS	42681800	42681823	.	-	0	transcript_id "DNTX_00105823";transcript_type "protein_coding";transcript_biotype "protein_coding";gene_id "XLOC_013410";gene_name "CCR10";class_code "=";oId "Retina_Adult.Tissue_00538488";is.last "FALSE";is.first "FALSE";is.singleExon "FALSE"
chr17	transdecoder	stop_codon	42679553	42679555	.	-	0	transcript_id "DNTX_00105823";transcript_type "protein_coding";transcript_biotype "protein_coding";gene_id "XLOC_013410";gene_name "CCR10";class_code "=";oId "Retina_Adult.Tissue_00538488";is.last "FALSE";is.first "FALSE";is.singleExon "FALSE"
chr17	transdecoder	three_prime_UTR	42678889	42679552	.	-	.	transcript_id "DNTX_00105823";transcript_type "protein_coding";transcript_biotype "protein_coding";gene_id "XLOC_013410";gene_name "CCR10";class_code "=";oId "Retina_Adult.Tissue_00538488";is.last "FALSE";is.first "FALSE";is.singleExon "FALSE"
chr17	transdecoder	transcript	42679420	42683064	.	-	.	transcript_id "DNTX_00105824";transcript_type "protein_coding";transcript_biotype "protein_coding";gene_id "XLOC_013410";gene_name "CCR10";class_code "=";oId "Retina_Adult.Tissue_00544794";is.last "FALSE";is.first "FALSE";is.singleExon "FALSE"
chr17	transdecoder	exon	42679420	42680617	.	-	.	transcript_id "DNTX_00105824";transcript_type "protein_coding";transcript_biotype "protein_coding";exon_number "2";gene_id "XLOC_013410";gene_name "CCR10";class_code "=";oId "Retina_Adult.Tissue_00544794";is.last "TRUE";is.first "FALSE";is.singleExon "FALSE"
chr17	transdecoder	exon	42682321	42683064	.	-	.	transcript_id "DNTX_00105824";transcript_type "protein_coding";transcript_biotype "protein_coding";exon_number "1";gene_id "XLOC_013410";gene_name "CCR10";class_code "=";oId "Retina_Adult.Tissue_00544794";is.last "FALSE";is.first "TRUE";is.singleExon "FALSE"
chr17	transdecoder	five_prime_UTR	42679976	42680617	.	-	.	transcript_id "DNTX_00105824";transcript_type "protein_coding";transcript_biotype "protein_coding";gene_id "XLOC_013410";gene_name "CCR10";class_code "=";oId "Retina_Adult.Tissue_00544794";is.last "FALSE";is.first "FALSE";is.singleExon "FALSE"
chr17	transdecoder	five_prime_UTR	42682321	42683064	.	-	.	transcript_id "DNTX_00105824";transcript_type "protein_coding";transcript_biotype "protein_coding";gene_id "XLOC_013410";gene_name "CCR10";class_code "=";oId "Retina_Adult.Tissue_00544794";is.last "FALSE";is.first "TRUE";is.singleExon "FALSE"
chr17	transdecoder	start_codon	42679973	42679975	.	-	0	transcript_id "DNTX_00105824";transcript_type "protein_coding";transcript_biotype "protein_coding";gene_id "XLOC_013410";gene_name "CCR10";class_code "=";oId "Retina_Adult.Tissue_00544794";is.last "FALSE";is.first "FALSE";is.singleExon "FALSE"
chr17	transdecoder	CDS	42679556	42679975	.	-	0	transcript_id "DNTX_00105824";transcript_type "protein_coding";transcript_biotype "protein_coding";gene_id "XLOC_013410";gene_name "CCR10";class_code "=";oId "Retina_Adult.Tissue_00544794";is.last "FALSE";is.first "FALSE";is.singleExon "FALSE"
chr17	transdecoder	stop_codon	42679553	42679555	.	-	0	transcript_id "DNTX_00105824";transcript_type "protein_coding";transcript_biotype "protein_coding";gene_id "XLOC_013410";gene_name "CCR10";class_code "=";oId "Retina_Adult.Tissue_00544794";is.last "FALSE";is.first "FALSE";is.singleExon "FALSE"
chr17	transdecoder	three_prime_UTR	42679420	42679552	.	-	.	transcript_id "DNTX_00105824";transcript_type "protein_coding";transcript_biotype "protein_coding";gene_id "XLOC_013410";gene_name "CCR10";class_code "=";oId "Retina_Adult.Tissue_00544794";is.last "FALSE";is.first "FALSE";is.singleExon "FALSE"
chr17	StringTie	transcript	42679726	42683917	.	-	.	transcript_id "DNTX_00109313";transcript_type "noncoding";transcript_biotype "noncoding";gene_id "XLOC_013410";gene_name "CCR10";class_code "=";oId "Brain-CerebellarHemisphere_00172246";is.last "FALSE";is.first "FALSE";is.singleExon "FALSE"
chr17	StringTie	exon	42679726	42680617	.	-	.	transcript_id "DNTX_00109313";transcript_type "noncoding";transcript_biotype "noncoding";exon_number "2";gene_id "XLOC_013410";gene_name "CCR10";class_code "=";oId "Brain-CerebellarHemisphere_00172246";is.last "TRUE";is.first "FALSE";is.singleExon "FALSE"
chr17	StringTie	exon	42683816	42683917	.	-	.	transcript_id "DNTX_00109313";transcript_type "noncoding";transcript_biotype "noncoding";exon_number "1";gene_id "XLOC_013410";gene_name "CCR10";class_code "=";oId "Brain-CerebellarHemisphere_00172246";is.last "FALSE";is.first "TRUE";is.singleExon "FALSE"
chr17	StringTie	gene	42679954	42682020	.	+	.	gene_id "XLOC_012505";gene_name "CTD-3193K9.4";is.last "FALSE";is.first "FALSE";is.singleExon "FALSE"
chr17	StringTie	transcript	42679954	42682020	.	+	.	transcript_id "DNTX_00114512";transcript_type "noncoding";transcript_biotype "noncoding";gene_id "XLOC_012505";gene_name "CTD-3193K9.4";class_code "j";oId "Pituitary_00205765";is.last "FALSE";is.first "FALSE";is.singleExon "FALSE"
chr17	StringTie	exon	42679954	42680401	.	+	.	transcript_id "DNTX_00114512";transcript_type "noncoding";transcript_biotype "noncoding";exon_number "1";gene_id "XLOC_012505";gene_name "CTD-3193K9.4";class_code "j";oId "Pituitary_00205765";is.last "FALSE";novel_exon_id "nvl_exon89107";novel_exon_type "novel_TSS";is.first "TRUE";is.singleExon "FALSE"
chr17	StringTie	exon	42681993	42682020	.	+	.	transcript_id "DNTX_00114512";transcript_type "noncoding";transcript_biotype "noncoding";exon_number "2";gene_id "XLOC_012505";gene_name "CTD-3193K9.4";class_code "j";oId "Pituitary_00205765";is.last "TRUE";is.first "FALSE";is.singleExon "FALSE"
chr17	StringTie	transcript	42679963	42682020	.	+	.	transcript_id "DNTX_00108837";transcript_type "noncoding";transcript_biotype "noncoding";gene_id "XLOC_012505";gene_name "CTD-3193K9.4";class_code "=";oId "Brain-CerebellarHemisphere_00168610";is.last "FALSE";is.first "FALSE";is.singleExon "FALSE"
chr17	StringTie	exon	42679963	42680401	.	+	.	transcript_id "DNTX_00108837";transcript_type "noncoding";transcript_biotype "noncoding";exon_number "1";gene_id "XLOC_012505";gene_name "CTD-3193K9.4";class_code "=";oId "Brain-CerebellarHemisphere_00168610";is.last "FALSE";is.first "TRUE";is.singleExon "FALSE"
chr17	StringTie	exon	42681364	42681438	.	+	.	transcript_id "DNTX_00108837";transcript_type "noncoding";transcript_biotype "noncoding";exon_number "2";gene_id "XLOC_012505";gene_name "CTD-3193K9.4";class_code "=";oId "Brain-CerebellarHemisphere_00168610";is.last "FALSE";is.first "FALSE";is.singleExon "FALSE"
chr17	StringTie	exon	42681993	42682020	.	+	.	transcript_id "DNTX_00108837";transcript_type "noncoding";transcript_biotype "noncoding";exon_number "3";gene_id "XLOC_012505";gene_name "CTD-3193K9.4";class_code "=";oId "Brain-CerebellarHemisphere_00168610";is.last "TRUE";is.first "FALSE";is.singleExon "FALSE"
chr17	transdecoder	gene	42679957	42700204	.	+	.	gene_id "XLOC_012505";gene_name "CNTNAP1";is.last "FALSE";is.first "FALSE";is.singleExon "FALSE"
chr17	transdecoder	transcript	42679957	42699814	.	+	.	transcript_id "DNTX_00111165";transcript_type "protein_coding";transcript_biotype "protein_coding";gene_id "XLOC_012505";gene_name "CNTNAP1";class_code "n";oId "Brain-Cerebellum_00180172";is.last "FALSE";is.first "FALSE";is.singleExon "FALSE"
chr17	transdecoder	exon	42679957	42680401	.	+	.	transcript_id "DNTX_00111165";transcript_type "protein_coding";transcript_biotype "protein_coding";exon_number "1";gene_id "XLOC_012505";gene_name "CNTNAP1";class_code "n";oId "Brain-Cerebellum_00180172";is.last "FALSE";novel_exon_id "nvl_exon89108";novel_exon_type "novel_TSS";is.first "TRUE";is.singleExon "FALSE"
chr17	transdecoder	exon	42681364	42683688	.	+	.	transcript_id "DNTX_00111165";transcript_type "protein_coding";transcript_biotype "protein_coding";exon_number "2";gene_id "XLOC_012505";gene_name "CNTNAP1";class_code "n";oId "Brain-Cerebellum_00180172";is.last "FALSE";novel_exon_id "nvl_exon89109";novel_exon_type "RI";is.first "FALSE";is.singleExon "FALSE"
chr17	transdecoder	exon	42683821	42683922	.	+	.	transcript_id "DNTX_00111165";transcript_type "protein_coding";transcript_biotype "protein_coding";exon_number "3";gene_id "XLOC_012505";gene_name "CNTNAP1";class_code "n";oId "Brain-Cerebellum_00180172";is.last "FALSE";is.first "FALSE";is.singleExon "FALSE"
chr17	transdecoder	exon	42684036	42684229	.	+	.	transcript_id "DNTX_00111165";transcript_type "protein_coding";transcript_biotype "protein_coding";exon_number "4";gene_id "XLOC_012505";gene_name "CNTNAP1";class_code "n";oId "Brain-Cerebellum_00180172";is.last "FALSE";is.first "FALSE";is.singleExon "FALSE"
chr17	transdecoder	exon	42684991	42685138	.	+	.	transcript_id "DNTX_00111165";transcript_type "protein_coding";transcript_biotype "protein_coding";exon_number "5";gene_id "XLOC_012505";gene_name "CNTNAP1";class_code "n";oId "Brain-Cerebellum_00180172";is.last "FALSE";is.first "FALSE";is.singleExon "FALSE"
chr17	transdecoder	exon	42685217	42685420	.	+	.	transcript_id "DNTX_00111165";transcript_type "protein_coding";transcript_biotype "protein_coding";exon_number "6";gene_id "XLOC_012505";gene_name "CNTNAP1";class_code "n";oId "Brain-Cerebellum_00180172";is.last "FALSE";is.first "FALSE";is.singleExon "FALSE"
chr17	transdecoder	exon	42685957	42686141	.	+	.	transcript_id "DNTX_00111165";transcript_type "protein_coding";transcript_biotype "protein_coding";exon_number "7";gene_id "XLOC_012505";gene_name "CNTNAP1";class_code "n";oId "Brain-Cerebellum_00180172";is.last "FALSE";is.first "FALSE";is.singleExon "FALSE"
chr17	transdecoder	exon	42686903	42687981	.	+	.	transcript_id "DNTX_00111165";transcript_type "protein_coding";transcript_biotype "protein_coding";exon_number "8";gene_id "XLOC_012505";gene_name "CNTNAP1";class_code "n";oId "Brain-Cerebellum_00180172";is.last "FALSE";novel_exon_id "nvl_exon89110";novel_exon_type "RI";is.first "FALSE";is.singleExon "FALSE"
chr17	transdecoder	exon	42688462	42688611	.	+	.	transcript_id "DNTX_00111165";transcript_type "protein_coding";transcript_biotype "protein_coding";exon_number "9";gene_id "XLOC_012505";gene_name "CNTNAP1";class_code "n";oId "Brain-Cerebellum_00180172";is.last "FALSE";is.first "FALSE";is.singleExon "FALSE"
chr17	transdecoder	exon	42688876	42689047	.	+	.	transcript_id "DNTX_00111165";transcript_type "protein_coding";transcript_biotype "protein_coding";exon_number "10";gene_id "XLOC_012505";gene_name "CNTNAP1";class_code "n";oId "Brain-Cerebellum_00180172";is.last "FALSE";is.first "FALSE";is.singleExon "FALSE"
chr17	transdecoder	exon	42689521	42689627	.	+	.	transcript_id "DNTX_00111165";transcript_type "protein_coding";transcript_biotype "protein_coding";exon_number "11";gene_id "XLOC_012505";gene_name "CNTNAP1";class_code "n";oId "Brain-Cerebellum_00180172";is.last "FALSE";is.first "FALSE";is.singleExon "FALSE"
chr17	transdecoder	exon	42690088	42690207	.	+	.	transcript_id "DNTX_00111165";transcript_type "protein_coding";transcript_biotype "protein_coding";exon_number "12";gene_id "XLOC_012505";gene_name "CNTNAP1";class_code "n";oId "Brain-Cerebellum_00180172";is.last "FALSE";is.first "FALSE";is.singleExon "FALSE"
chr17	transdecoder	exon	42690739	42690942	.	+	.	transcript_id "DNTX_00111165";transcript_type "protein_coding";transcript_biotype "protein_coding";exon_number "13";gene_id "XLOC_012505";gene_name "CNTNAP1";class_code "n";oId "Brain-Cerebellum_00180172";is.last "FALSE";is.first "FALSE";is.singleExon "FALSE"
chr17	transdecoder	exon	42691137	42691293	.	+	.	transcript_id "DNTX_00111165";transcript_type "protein_coding";transcript_biotype "protein_coding";exon_number "14";gene_id "XLOC_012505";gene_name "CNTNAP1";class_code "n";oId "Brain-Cerebellum_00180172";is.last "FALSE";is.first "FALSE";is.singleExon "FALSE"
chr17	transdecoder	exon	42691384	42691511	.	+	.	transcript_id "DNTX_00111165";transcript_type "protein_coding";transcript_biotype "protein_coding";exon_number "15";gene_id "XLOC_012505";gene_name "CNTNAP1";class_code "n";oId "Brain-Cerebellum_00180172";is.last "FALSE";is.first "FALSE";is.singleExon "FALSE"
chr17	transdecoder	exon	42691806	42691991	.	+	.	transcript_id "DNTX_00111165";transcript_type "protein_coding";transcript_biotype "protein_coding";exon_number "16";gene_id "XLOC_012505";gene_name "CNTNAP1";class_code "n";oId "Brain-Cerebellum_00180172";is.last "FALSE";is.first "FALSE";is.singleExon "FALSE"
chr17	transdecoder	exon	42692499	42692720	.	+	.	transcript_id "DNTX_00111165";transcript_type "protein_coding";transcript_biotype "protein_coding";exon_number "17";gene_id "XLOC_012505";gene_name "CNTNAP1";class_code "n";oId "Brain-Cerebellum_00180172";is.last "FALSE";is.first "FALSE";is.singleExon "FALSE"
chr17	transdecoder	exon	42693297	42693536	.	+	.	transcript_id "DNTX_00111165";transcript_type "protein_coding";transcript_biotype "protein_coding";exon_number "18";gene_id "XLOC_012505";gene_name "CNTNAP1";class_code "n";oId "Brain-Cerebellum_00180172";is.last "FALSE";is.first "FALSE";is.singleExon "FALSE"
chr17	transdecoder	exon	42695521	42695874	.	+	.	transcript_id "DNTX_00111165";transcript_type "protein_coding";transcript_biotype "protein_coding";exon_number "19";gene_id "XLOC_012505";gene_name "CNTNAP1";class_code "n";oId "Brain-Cerebellum_00180172";is.last "FALSE";is.first "FALSE";is.singleExon "FALSE"
chr17	transdecoder	exon	42696025	42696152	.	+	.	transcript_id "DNTX_00111165";transcript_type "protein_coding";transcript_biotype "protein_coding";exon_number "20";gene_id "XLOC_012505";gene_name "CNTNAP1";class_code "n";oId "Brain-Cerebellum_00180172";is.last "FALSE";is.first "FALSE";is.singleExon "FALSE"
chr17	transdecoder	exon	42697274	42697367	.	+	.	transcript_id "DNTX_00111165";transcript_type "protein_coding";transcript_biotype "protein_coding";exon_number "21";gene_id "XLOC_012505";gene_name "CNTNAP1";class_code "n";oId "Brain-Cerebellum_00180172";is.last "FALSE";is.first "FALSE";is.singleExon "FALSE"
chr17	transdecoder	exon	42697554	42697799	.	+	.	transcript_id "DNTX_00111165";transcript_type "protein_coding";transcript_biotype "protein_coding";exon_number "22";gene_id "XLOC_012505";gene_name "CNTNAP1";class_code "n";oId "Brain-Cerebellum_00180172";is.last "FALSE";is.first "FALSE";is.singleExon "FALSE"
chr17	transdecoder	exon	42697903	42697950	.	+	.	transcript_id "DNTX_00111165";transcript_type "protein_coding";transcript_biotype "protein_coding";exon_number "23";gene_id "XLOC_012505";gene_name "CNTNAP1";class_code "n";oId "Brain-Cerebellum_00180172";is.last "FALSE";is.first "FALSE";is.singleExon "FALSE"
chr17	transdecoder	exon	42698618	42699814	.	+	.	transcript_id "DNTX_00111165";transcript_type "protein_coding";transcript_biotype "protein_coding";exon_number "24";gene_id "XLOC_012505";gene_name "CNTNAP1";class_code "n";oId "Brain-Cerebellum_00180172";is.last "TRUE";is.first "FALSE";is.singleExon "FALSE"
chr17	transdecoder	five_prime_UTR	42679957	42680401	.	+	.	transcript_id "DNTX_00111165";transcript_type "protein_coding";transcript_biotype "protein_coding";gene_id "XLOC_012505";gene_name "CNTNAP1";class_code "n";oId "Brain-Cerebellum_00180172";is.last "FALSE";novel_exon_id "nvl_exon89108";novel_exon_type "novel_TSS";is.first "TRUE";is.singleExon "FALSE"
chr17	transdecoder	five_prime_UTR	42681364	42683688	.	+	.	transcript_id "DNTX_00111165";transcript_type "protein_coding";transcript_biotype "protein_coding";gene_id "XLOC_012505";gene_name "CNTNAP1";class_code "n";oId "Brain-Cerebellum_00180172";is.last "FALSE";novel_exon_id "nvl_exon89109";novel_exon_type "RI";is.first "FALSE";is.singleExon "FALSE"
chr17	transdecoder	five_prime_UTR	42683821	42683922	.	+	.	transcript_id "DNTX_00111165";transcript_type "protein_coding";transcript_biotype "protein_coding";gene_id "XLOC_012505";gene_name "CNTNAP1";class_code "n";oId "Brain-Cerebellum_00180172";is.last "FALSE";is.first "FALSE";is.singleExon "FALSE"
chr17	transdecoder	five_prime_UTR	42684036	42684229	.	+	.	transcript_id "DNTX_00111165";transcript_type "protein_coding";transcript_biotype "protein_coding";gene_id "XLOC_012505";gene_name "CNTNAP1";class_code "n";oId "Brain-Cerebellum_00180172";is.last "FALSE";is.first "FALSE";is.singleExon "FALSE"
chr17	transdecoder	five_prime_UTR	42684991	42685138	.	+	.	transcript_id "DNTX_00111165";transcript_type "protein_coding";transcript_biotype "protein_coding";gene_id "XLOC_012505";gene_name "CNTNAP1";class_code "n";oId "Brain-Cerebellum_00180172";is.last "FALSE";is.first "FALSE";is.singleExon "FALSE"
chr17	transdecoder	five_prime_UTR	42685217	42685420	.	+	.	transcript_id "DNTX_00111165";transcript_type "protein_coding";transcript_biotype "protein_coding";gene_id "XLOC_012505";gene_name "CNTNAP1";class_code "n";oId "Brain-Cerebellum_00180172";is.last "FALSE";is.first "FALSE";is.singleExon "FALSE"
chr17	transdecoder	five_prime_UTR	42685957	42686141	.	+	.	transcript_id "DNTX_00111165";transcript_type "protein_coding";transcript_biotype "protein_coding";gene_id "XLOC_012505";gene_name "CNTNAP1";class_code "n";oId "Brain-Cerebellum_00180172";is.last "FALSE";is.first "FALSE";is.singleExon "FALSE"
chr17	transdecoder	five_prime_UTR	42686903	42687981	.	+	.	transcript_id "DNTX_00111165";transcript_type "protein_coding";transcript_biotype "protein_coding";gene_id "XLOC_012505";gene_name "CNTNAP1";class_code "n";oId "Brain-Cerebellum_00180172";is.last "FALSE";novel_exon_id "nvl_exon89110";novel_exon_type "RI";is.first "FALSE";is.singleExon "FALSE"
chr17	transdecoder	five_prime_UTR	42688462	42688611	.	+	.	transcript_id "DNTX_00111165";transcript_type "protein_coding";transcript_biotype "protein_coding";gene_id "XLOC_012505";gene_name "CNTNAP1";class_code "n";oId "Brain-Cerebellum_00180172";is.last "FALSE";is.first "FALSE";is.singleExon "FALSE"
chr17	transdecoder	five_prime_UTR	42688876	42688937	.	+	.	transcript_id "DNTX_00111165";transcript_type "protein_coding";transcript_biotype "protein_coding";gene_id "XLOC_012505";gene_name "CNTNAP1";class_code "n";oId "Brain-Cerebellum_00180172";is.last "FALSE";is.first "FALSE";is.singleExon "FALSE"
chr17	transdecoder	start_codon	42688938	42688940	.	+	0	transcript_id "DNTX_00111165";transcript_type "protein_coding";transcript_biotype "protein_coding";gene_id "XLOC_012505";gene_name "CNTNAP1";class_code "n";oId "Brain-Cerebellum_00180172";is.last "FALSE";is.first "FALSE";is.singleExon "FALSE"
chr17	transdecoder	CDS	42688938	42689047	.	+	0	transcript_id "DNTX_00111165";transcript_type "protein_coding";transcript_biotype "protein_coding";gene_id "XLOC_012505";gene_name "CNTNAP1";class_code "n";oId "Brain-Cerebellum_00180172";is.last "FALSE";is.first "FALSE";is.singleExon "FALSE"
chr17	transdecoder	CDS	42689521	42689627	.	+	1	transcript_id "DNTX_00111165";transcript_type "protein_coding";transcript_biotype "protein_coding";gene_id "XLOC_012505";gene_name "CNTNAP1";class_code "n";oId "Brain-Cerebellum_00180172";is.last "FALSE";is.first "FALSE";is.singleExon "FALSE"
chr17	transdecoder	CDS	42690088	42690207	.	+	2	transcript_id "DNTX_00111165";transcript_type "protein_coding";transcript_biotype "protein_coding";gene_id "XLOC_012505";gene_name "CNTNAP1";class_code "n";oId "Brain-Cerebellum_00180172";is.last "FALSE";is.first "FALSE";is.singleExon "FALSE"
chr17	transdecoder	CDS	42690739	42690942	.	+	2	transcript_id "DNTX_00111165";transcript_type "protein_coding";transcript_biotype "protein_coding";gene_id "XLOC_012505";gene_name "CNTNAP1";class_code "n";oId "Brain-Cerebellum_00180172";is.last "FALSE";is.first "FALSE";is.singleExon "FALSE"
chr17	transdecoder	CDS	42691137	42691293	.	+	2	transcript_id "DNTX_00111165";transcript_type "protein_coding";transcript_biotype "protein_coding";gene_id "XLOC_012505";gene_name "CNTNAP1";class_code "n";oId "Brain-Cerebellum_00180172";is.last "FALSE";is.first "FALSE";is.singleExon "FALSE"
chr17	transdecoder	CDS	42691384	42691511	.	+	1	transcript_id "DNTX_00111165";transcript_type "protein_coding";transcript_biotype "protein_coding";gene_id "XLOC_012505";gene_name "CNTNAP1";class_code "n";oId "Brain-Cerebellum_00180172";is.last "FALSE";is.first "FALSE";is.singleExon "FALSE"
chr17	transdecoder	CDS	42691806	42691991	.	+	2	transcript_id "DNTX_00111165";transcript_type "protein_coding";transcript_biotype "protein_coding";gene_id "XLOC_012505";gene_name "CNTNAP1";class_code "n";oId "Brain-Cerebellum_00180172";is.last "FALSE";is.first "FALSE";is.singleExon "FALSE"
chr17	transdecoder	CDS	42692499	42692720	.	+	2	transcript_id "DNTX_00111165";transcript_type "protein_coding";transcript_biotype "protein_coding";gene_id "XLOC_012505";gene_name "CNTNAP1";class_code "n";oId "Brain-Cerebellum_00180172";is.last "FALSE";is.first "FALSE";is.singleExon "FALSE"
chr17	transdecoder	CDS	42693297	42693536	.	+	2	transcript_id "DNTX_00111165";transcript_type "protein_coding";transcript_biotype "protein_coding";gene_id "XLOC_012505";gene_name "CNTNAP1";class_code "n";oId "Brain-Cerebellum_00180172";is.last "FALSE";is.first "FALSE";is.singleExon "FALSE"
chr17	transdecoder	CDS	42695521	42695874	.	+	2	transcript_id "DNTX_00111165";transcript_type "protein_coding";transcript_biotype "protein_coding";gene_id "XLOC_012505";gene_name "CNTNAP1";class_code "n";oId "Brain-Cerebellum_00180172";is.last "FALSE";is.first "FALSE";is.singleExon "FALSE"
chr17	transdecoder	CDS	42696025	42696152	.	+	2	transcript_id "DNTX_00111165";transcript_type "protein_coding";transcript_biotype "protein_coding";gene_id "XLOC_012505";gene_name "CNTNAP1";class_code "n";oId "Brain-Cerebellum_00180172";is.last "FALSE";is.first "FALSE";is.singleExon "FALSE"
chr17	transdecoder	CDS	42697274	42697367	.	+	0	transcript_id "DNTX_00111165";transcript_type "protein_coding";transcript_biotype "protein_coding";gene_id "XLOC_012505";gene_name "CNTNAP1";class_code "n";oId "Brain-Cerebellum_00180172";is.last "FALSE";is.first "FALSE";is.singleExon "FALSE"
chr17	transdecoder	CDS	42697554	42697799	.	+	2	transcript_id "DNTX_00111165";transcript_type "protein_coding";transcript_biotype "protein_coding";gene_id "XLOC_012505";gene_name "CNTNAP1";class_code "n";oId "Brain-Cerebellum_00180172";is.last "FALSE";is.first "FALSE";is.singleExon "FALSE"
chr17	transdecoder	CDS	42697903	42697950	.	+	2	transcript_id "DNTX_00111165";transcript_type "protein_coding";transcript_biotype "protein_coding";gene_id "XLOC_012505";gene_name "CNTNAP1";class_code "n";oId "Brain-Cerebellum_00180172";is.last "FALSE";is.first "FALSE";is.singleExon "FALSE"
chr17	transdecoder	CDS	42698618	42698907	.	+	2	transcript_id "DNTX_00111165";transcript_type "protein_coding";transcript_biotype "protein_coding";gene_id "XLOC_012505";gene_name "CNTNAP1";class_code "n";oId "Brain-Cerebellum_00180172";is.last "FALSE";is.first "FALSE";is.singleExon "FALSE"
chr17	transdecoder	stop_codon	42698908	42698910	.	+	0	transcript_id "DNTX_00111165";transcript_type "protein_coding";transcript_biotype "protein_coding";gene_id "XLOC_012505";gene_name "CNTNAP1";class_code "n";oId "Brain-Cerebellum_00180172";is.last "FALSE";is.first "FALSE";is.singleExon "FALSE"
chr17	transdecoder	three_prime_UTR	42698911	42699814	.	+	.	transcript_id "DNTX_00111165";transcript_type "protein_coding";transcript_biotype "protein_coding";gene_id "XLOC_012505";gene_name "CNTNAP1";class_code "n";oId "Brain-Cerebellum_00180172";is.last "FALSE";is.first "FALSE";is.singleExon "FALSE"
chr17	transdecoder	transcript	42680941	42699814	.	+	.	transcript_id "DNTX_00106516";transcript_type "protein_coding";transcript_biotype "protein_coding";gene_id "XLOC_012505";gene_name "CNTNAP1";class_code "j";oId "Brain-AnteriorcingulatecortexBA24_00168414";is.last "FALSE";is.first "FALSE";is.singleExon "FALSE"
chr17	transdecoder	exon	42680941	42683688	.	+	.	transcript_id "DNTX_00106516";transcript_type "protein_coding";transcript_biotype "protein_coding";exon_number "1";gene_id "XLOC_012505";gene_name "CNTNAP1";class_code "j";oId "Brain-AnteriorcingulatecortexBA24_00168414";is.last "FALSE";novel_exon_id "nvl_exon89111";novel_exon_type "novel_TSS";is.first "TRUE";is.singleExon "FALSE"
chr17	transdecoder	exon	42683821	42683922	.	+	.	transcript_id "DNTX_00106516";transcript_type "protein_coding";transcript_biotype "protein_coding";exon_number "2";gene_id "XLOC_012505";gene_name "CNTNAP1";class_code "j";oId "Brain-AnteriorcingulatecortexBA24_00168414";is.last "FALSE";is.first "FALSE";is.singleExon "FALSE"
chr17	transdecoder	exon	42684036	42684229	.	+	.	transcript_id "DNTX_00106516";transcript_type "protein_coding";transcript_biotype "protein_coding";exon_number "3";gene_id "XLOC_012505";gene_name "CNTNAP1";class_code "j";oId "Brain-AnteriorcingulatecortexBA24_00168414";is.last "FALSE";is.first "FALSE";is.singleExon "FALSE"
chr17	transdecoder	exon	42684991	42685138	.	+	.	transcript_id "DNTX_00106516";transcript_type "protein_coding";transcript_biotype "protein_coding";exon_number "4";gene_id "XLOC_012505";gene_name "CNTNAP1";class_code "j";oId "Brain-AnteriorcingulatecortexBA24_00168414";is.last "FALSE";is.first "FALSE";is.singleExon "FALSE"
chr17	transdecoder	exon	42685217	42685420	.	+	.	transcript_id "DNTX_00106516";transcript_type "protein_coding";transcript_biotype "protein_coding";exon_number "5";gene_id "XLOC_012505";gene_name "CNTNAP1";class_code "j";oId "Brain-AnteriorcingulatecortexBA24_00168414";is.last "FALSE";is.first "FALSE";is.singleExon "FALSE"
chr17	transdecoder	exon	42685957	42686141	.	+	.	transcript_id "DNTX_00106516";transcript_type "protein_coding";transcript_biotype "protein_coding";exon_number "6";gene_id "XLOC_012505";gene_name "CNTNAP1";class_code "j";oId "Brain-AnteriorcingulatecortexBA24_00168414";is.last "FALSE";is.first "FALSE";is.singleExon "FALSE"
chr17	transdecoder	exon	42686903	42687046	.	+	.	transcript_id "DNTX_00106516";transcript_type "protein_coding";transcript_biotype "protein_coding";exon_number "7";gene_id "XLOC_012505";gene_name "CNTNAP1";class_code "j";oId "Brain-AnteriorcingulatecortexBA24_00168414";is.last "FALSE";is.first "FALSE";is.singleExon "FALSE"
chr17	transdecoder	exon	42687720	42687981	.	+	.	transcript_id "DNTX_00106516";transcript_type "protein_coding";transcript_biotype "protein_coding";exon_number "8";gene_id "XLOC_012505";gene_name "CNTNAP1";class_code "j";oId "Brain-AnteriorcingulatecortexBA24_00168414";is.last "FALSE";is.first "FALSE";is.singleExon "FALSE"
chr17	transdecoder	exon	42688462	42688611	.	+	.	transcript_id "DNTX_00106516";transcript_type "protein_coding";transcript_biotype "protein_coding";exon_number "9";gene_id "XLOC_012505";gene_name "CNTNAP1";class_code "j";oId "Brain-AnteriorcingulatecortexBA24_00168414";is.last "FALSE";is.first "FALSE";is.singleExon "FALSE"
chr17	transdecoder	exon	42688876	42689047	.	+	.	transcript_id "DNTX_00106516";transcript_type "protein_coding";transcript_biotype "protein_coding";exon_number "10";gene_id "XLOC_012505";gene_name "CNTNAP1";class_code "j";oId "Brain-AnteriorcingulatecortexBA24_00168414";is.last "FALSE";is.first "FALSE";is.singleExon "FALSE"
chr17	transdecoder	exon	42689521	42689627	.	+	.	transcript_id "DNTX_00106516";transcript_type "protein_coding";transcript_biotype "protein_coding";exon_number "11";gene_id "XLOC_012505";gene_name "CNTNAP1";class_code "j";oId "Brain-AnteriorcingulatecortexBA24_00168414";is.last "FALSE";is.first "FALSE";is.singleExon "FALSE"
chr17	transdecoder	exon	42690088	42690207	.	+	.	transcript_id "DNTX_00106516";transcript_type "protein_coding";transcript_biotype "protein_coding";exon_number "12";gene_id "XLOC_012505";gene_name "CNTNAP1";class_code "j";oId "Brain-AnteriorcingulatecortexBA24_00168414";is.last "FALSE";is.first "FALSE";is.singleExon "FALSE"
chr17	transdecoder	exon	42690739	42690942	.	+	.	transcript_id "DNTX_00106516";transcript_type "protein_coding";transcript_biotype "protein_coding";exon_number "13";gene_id "XLOC_012505";gene_name "CNTNAP1";class_code "j";oId "Brain-AnteriorcingulatecortexBA24_00168414";is.last "FALSE";is.first "FALSE";is.singleExon "FALSE"
chr17	transdecoder	exon	42691137	42691293	.	+	.	transcript_id "DNTX_00106516";transcript_type "protein_coding";transcript_biotype "protein_coding";exon_number "14";gene_id "XLOC_012505";gene_name "CNTNAP1";class_code "j";oId "Brain-AnteriorcingulatecortexBA24_00168414";is.last "FALSE";is.first "FALSE";is.singleExon "FALSE"
chr17	transdecoder	exon	42691384	42691511	.	+	.	transcript_id "DNTX_00106516";transcript_type "protein_coding";transcript_biotype "protein_coding";exon_number "15";gene_id "XLOC_012505";gene_name "CNTNAP1";class_code "j";oId "Brain-AnteriorcingulatecortexBA24_00168414";is.last "FALSE";is.first "FALSE";is.singleExon "FALSE"
chr17	transdecoder	exon	42691806	42691991	.	+	.	transcript_id "DNTX_00106516";transcript_type "protein_coding";transcript_biotype "protein_coding";exon_number "16";gene_id "XLOC_012505";gene_name "CNTNAP1";class_code "j";oId "Brain-AnteriorcingulatecortexBA24_00168414";is.last "FALSE";is.first "FALSE";is.singleExon "FALSE"
chr17	transdecoder	exon	42692499	42692720	.	+	.	transcript_id "DNTX_00106516";transcript_type "protein_coding";transcript_biotype "protein_coding";exon_number "17";gene_id "XLOC_012505";gene_name "CNTNAP1";class_code "j";oId "Brain-AnteriorcingulatecortexBA24_00168414";is.last "FALSE";is.first "FALSE";is.singleExon "FALSE"
chr17	transdecoder	exon	42693297	42693536	.	+	.	transcript_id "DNTX_00106516";transcript_type "protein_coding";transcript_biotype "protein_coding";exon_number "18";gene_id "XLOC_012505";gene_name "CNTNAP1";class_code "j";oId "Brain-AnteriorcingulatecortexBA24_00168414";is.last "FALSE";is.first "FALSE";is.singleExon "FALSE"
chr17	transdecoder	exon	42695521	42695874	.	+	.	transcript_id "DNTX_00106516";transcript_type "protein_coding";transcript_biotype "protein_coding";exon_number "19";gene_id "XLOC_012505";gene_name "CNTNAP1";class_code "j";oId "Brain-AnteriorcingulatecortexBA24_00168414";is.last "FALSE";is.first "FALSE";is.singleExon "FALSE"
chr17	transdecoder	exon	42696025	42696152	.	+	.	transcript_id "DNTX_00106516";transcript_type "protein_coding";transcript_biotype "protein_coding";exon_number "20";gene_id "XLOC_012505";gene_name "CNTNAP1";class_code "j";oId "Brain-AnteriorcingulatecortexBA24_00168414";is.last "FALSE";is.first "FALSE";is.singleExon "FALSE"
chr17	transdecoder	exon	42697274	42697367	.	+	.	transcript_id "DNTX_00106516";transcript_type "protein_coding";transcript_biotype "protein_coding";exon_number "21";gene_id "XLOC_012505";gene_name "CNTNAP1";class_code "j";oId "Brain-AnteriorcingulatecortexBA24_00168414";is.last "FALSE";is.first "FALSE";is.singleExon "FALSE"
chr17	transdecoder	exon	42697554	42697799	.	+	.	transcript_id "DNTX_00106516";transcript_type "protein_coding";transcript_biotype "protein_coding";exon_number "22";gene_id "XLOC_012505";gene_name "CNTNAP1";class_code "j";oId "Brain-AnteriorcingulatecortexBA24_00168414";is.last "FALSE";is.first "FALSE";is.singleExon "FALSE"
chr17	transdecoder	exon	42697903	42697950	.	+	.	transcript_id "DNTX_00106516";transcript_type "protein_coding";transcript_biotype "protein_coding";exon_number "23";gene_id "XLOC_012505";gene_name "CNTNAP1";class_code "j";oId "Brain-AnteriorcingulatecortexBA24_00168414";is.last "FALSE";is.first "FALSE";is.singleExon "FALSE"
chr17	transdecoder	exon	42698618	42699814	.	+	.	transcript_id "DNTX_00106516";transcript_type "protein_coding";transcript_biotype "protein_coding";exon_number "24";gene_id "XLOC_012505";gene_name "CNTNAP1";class_code "j";oId "Brain-AnteriorcingulatecortexBA24_00168414";is.last "TRUE";is.first "FALSE";is.singleExon "FALSE"
chr17	transdecoder	five_prime_UTR	42680941	42683688	.	+	.	transcript_id "DNTX_00106516";transcript_type "protein_coding";transcript_biotype "protein_coding";gene_id "XLOC_012505";gene_name "CNTNAP1";class_code "j";oId "Brain-AnteriorcingulatecortexBA24_00168414";is.last "FALSE";novel_exon_id "nvl_exon89111";novel_exon_type "novel_TSS";is.first "TRUE";is.singleExon "FALSE"
chr17	transdecoder	five_prime_UTR	42683821	42683922	.	+	.	transcript_id "DNTX_00106516";transcript_type "protein_coding";transcript_biotype "protein_coding";gene_id "XLOC_012505";gene_name "CNTNAP1";class_code "j";oId "Brain-AnteriorcingulatecortexBA24_00168414";is.last "FALSE";is.first "FALSE";is.singleExon "FALSE"
chr17	transdecoder	five_prime_UTR	42684036	42684094	.	+	.	transcript_id "DNTX_00106516";transcript_type "protein_coding";transcript_biotype "protein_coding";gene_id "XLOC_012505";gene_name "CNTNAP1";class_code "j";oId "Brain-AnteriorcingulatecortexBA24_00168414";is.last "FALSE";is.first "FALSE";is.singleExon "FALSE"
chr17	transdecoder	start_codon	42684095	42684097	.	+	0	transcript_id "DNTX_00106516";transcript_type "protein_coding";transcript_biotype "protein_coding";gene_id "XLOC_012505";gene_name "CNTNAP1";class_code "j";oId "Brain-AnteriorcingulatecortexBA24_00168414";is.last "FALSE";is.first "FALSE";is.singleExon "FALSE"
chr17	transdecoder	CDS	42684095	42684229	.	+	0	transcript_id "DNTX_00106516";transcript_type "protein_coding";transcript_biotype "protein_coding";gene_id "XLOC_012505";gene_name "CNTNAP1";class_code "j";oId "Brain-AnteriorcingulatecortexBA24_00168414";is.last "FALSE";is.first "FALSE";is.singleExon "FALSE"
chr17	transdecoder	CDS	42684991	42685138	.	+	0	transcript_id "DNTX_00106516";transcript_type "protein_coding";transcript_biotype "protein_coding";gene_id "XLOC_012505";gene_name "CNTNAP1";class_code "j";oId "Brain-AnteriorcingulatecortexBA24_00168414";is.last "FALSE";is.first "FALSE";is.singleExon "FALSE"
chr17	transdecoder	CDS	42685217	42685420	.	+	2	transcript_id "DNTX_00106516";transcript_type "protein_coding";transcript_biotype "protein_coding";gene_id "XLOC_012505";gene_name "CNTNAP1";class_code "j";oId "Brain-AnteriorcingulatecortexBA24_00168414";is.last "FALSE";is.first "FALSE";is.singleExon "FALSE"
chr17	transdecoder	CDS	42685957	42686141	.	+	2	transcript_id "DNTX_00106516";transcript_type "protein_coding";transcript_biotype "protein_coding";gene_id "XLOC_012505";gene_name "CNTNAP1";class_code "j";oId "Brain-AnteriorcingulatecortexBA24_00168414";is.last "FALSE";is.first "FALSE";is.singleExon "FALSE"
chr17	transdecoder	CDS	42686903	42687046	.	+	0	transcript_id "DNTX_00106516";transcript_type "protein_coding";transcript_biotype "protein_coding";gene_id "XLOC_012505";gene_name "CNTNAP1";class_code "j";oId "Brain-AnteriorcingulatecortexBA24_00168414";is.last "FALSE";is.first "FALSE";is.singleExon "FALSE"
chr17	transdecoder	CDS	42687720	42687981	.	+	0	transcript_id "DNTX_00106516";transcript_type "protein_coding";transcript_biotype "protein_coding";gene_id "XLOC_012505";gene_name "CNTNAP1";class_code "j";oId "Brain-AnteriorcingulatecortexBA24_00168414";is.last "FALSE";is.first "FALSE";is.singleExon "FALSE"
chr17	transdecoder	CDS	42688462	42688611	.	+	2	transcript_id "DNTX_00106516";transcript_type "protein_coding";transcript_biotype "protein_coding";gene_id "XLOC_012505";gene_name "CNTNAP1";class_code "j";oId "Brain-AnteriorcingulatecortexBA24_00168414";is.last "FALSE";is.first "FALSE";is.singleExon "FALSE"
chr17	transdecoder	CDS	42688876	42689047	.	+	2	transcript_id "DNTX_00106516";transcript_type "protein_coding";transcript_biotype "protein_coding";gene_id "XLOC_012505";gene_name "CNTNAP1";class_code "j";oId "Brain-AnteriorcingulatecortexBA24_00168414";is.last "FALSE";is.first "FALSE";is.singleExon "FALSE"
chr17	transdecoder	CDS	42689521	42689627	.	+	1	transcript_id "DNTX_00106516";transcript_type "protein_coding";transcript_biotype "protein_coding";gene_id "XLOC_012505";gene_name "CNTNAP1";class_code "j";oId "Brain-AnteriorcingulatecortexBA24_00168414";is.last "FALSE";is.first "FALSE";is.singleExon "FALSE"
chr17	transdecoder	CDS	42690088	42690207	.	+	2	transcript_id "DNTX_00106516";transcript_type "protein_coding";transcript_biotype "protein_coding";gene_id "XLOC_012505";gene_name "CNTNAP1";class_code "j";oId "Brain-AnteriorcingulatecortexBA24_00168414";is.last "FALSE";is.first "FALSE";is.singleExon "FALSE"
chr17	transdecoder	CDS	42690739	42690942	.	+	2	transcript_id "DNTX_00106516";transcript_type "protein_coding";transcript_biotype "protein_coding";gene_id "XLOC_012505";gene_name "CNTNAP1";class_code "j";oId "Brain-AnteriorcingulatecortexBA24_00168414";is.last "FALSE";is.first "FALSE";is.singleExon "FALSE"
chr17	transdecoder	CDS	42691137	42691293	.	+	2	transcript_id "DNTX_00106516";transcript_type "protein_coding";transcript_biotype "protein_coding";gene_id "XLOC_012505";gene_name "CNTNAP1";class_code "j";oId "Brain-AnteriorcingulatecortexBA24_00168414";is.last "FALSE";is.first "FALSE";is.singleExon "FALSE"
chr17	transdecoder	CDS	42691384	42691511	.	+	1	transcript_id "DNTX_00106516";transcript_type "protein_coding";transcript_biotype "protein_coding";gene_id "XLOC_012505";gene_name "CNTNAP1";class_code "j";oId "Brain-AnteriorcingulatecortexBA24_00168414";is.last "FALSE";is.first "FALSE";is.singleExon "FALSE"
chr17	transdecoder	CDS	42691806	42691991	.	+	2	transcript_id "DNTX_00106516";transcript_type "protein_coding";transcript_biotype "protein_coding";gene_id "XLOC_012505";gene_name "CNTNAP1";class_code "j";oId "Brain-AnteriorcingulatecortexBA24_00168414";is.last "FALSE";is.first "FALSE";is.singleExon "FALSE"
chr17	transdecoder	CDS	42692499	42692720	.	+	2	transcript_id "DNTX_00106516";transcript_type "protein_coding";transcript_biotype "protein_coding";gene_id "XLOC_012505";gene_name "CNTNAP1";class_code "j";oId "Brain-AnteriorcingulatecortexBA24_00168414";is.last "FALSE";is.first "FALSE";is.singleExon "FALSE"
chr17	transdecoder	CDS	42693297	42693536	.	+	2	transcript_id "DNTX_00106516";transcript_type "protein_coding";transcript_biotype "protein_coding";gene_id "XLOC_012505";gene_name "CNTNAP1";class_code "j";oId "Brain-AnteriorcingulatecortexBA24_00168414";is.last "FALSE";is.first "FALSE";is.singleExon "FALSE"
chr17	transdecoder	CDS	42695521	42695874	.	+	2	transcript_id "DNTX_00106516";transcript_type "protein_coding";transcript_biotype "protein_coding";gene_id "XLOC_012505";gene_name "CNTNAP1";class_code "j";oId "Brain-AnteriorcingulatecortexBA24_00168414";is.last "FALSE";is.first "FALSE";is.singleExon "FALSE"
chr17	transdecoder	CDS	42696025	42696152	.	+	2	transcript_id "DNTX_00106516";transcript_type "protein_coding";transcript_biotype "protein_coding";gene_id "XLOC_012505";gene_name "CNTNAP1";class_code "j";oId "Brain-AnteriorcingulatecortexBA24_00168414";is.last "FALSE";is.first "FALSE";is.singleExon "FALSE"
chr17	transdecoder	CDS	42697274	42697367	.	+	0	transcript_id "DNTX_00106516";transcript_type "protein_coding";transcript_biotype "protein_coding";gene_id "XLOC_012505";gene_name "CNTNAP1";class_code "j";oId "Brain-AnteriorcingulatecortexBA24_00168414";is.last "FALSE";is.first "FALSE";is.singleExon "FALSE"
chr17	transdecoder	CDS	42697554	42697799	.	+	2	transcript_id "DNTX_00106516";transcript_type "protein_coding";transcript_biotype "protein_coding";gene_id "XLOC_012505";gene_name "CNTNAP1";class_code "j";oId "Brain-AnteriorcingulatecortexBA24_00168414";is.last "FALSE";is.first "FALSE";is.singleExon "FALSE"
chr17	transdecoder	CDS	42697903	42697950	.	+	2	transcript_id "DNTX_00106516";transcript_type "protein_coding";transcript_biotype "protein_coding";gene_id "XLOC_012505";gene_name "CNTNAP1";class_code "j";oId "Brain-AnteriorcingulatecortexBA24_00168414";is.last "FALSE";is.first "FALSE";is.singleExon "FALSE"
chr17	transdecoder	CDS	42698618	42698907	.	+	2	transcript_id "DNTX_00106516";transcript_type "protein_coding";transcript_biotype "protein_coding";gene_id "XLOC_012505";gene_name "CNTNAP1";class_code "j";oId "Brain-AnteriorcingulatecortexBA24_00168414";is.last "FALSE";is.first "FALSE";is.singleExon "FALSE"
chr17	transdecoder	stop_codon	42698908	42698910	.	+	0	transcript_id "DNTX_00106516";transcript_type "protein_coding";transcript_biotype "protein_coding";gene_id "XLOC_012505";gene_name "CNTNAP1";class_code "j";oId "Brain-AnteriorcingulatecortexBA24_00168414";is.last "FALSE";is.first "FALSE";is.singleExon "FALSE"
chr17	transdecoder	three_prime_UTR	42698911	42699814	.	+	.	transcript_id "DNTX_00106516";transcript_type "protein_coding";transcript_biotype "protein_coding";gene_id "XLOC_012505";gene_name "CNTNAP1";class_code "j";oId "Brain-AnteriorcingulatecortexBA24_00168414";is.last "FALSE";is.first "FALSE";is.singleExon "FALSE"
chr17	transdecoder	transcript	42681912	42699814	.	+	.	transcript_id "DNTX_00113755";transcript_type "protein_coding";transcript_biotype "protein_coding";gene_id "XLOC_012505";gene_name "CNTNAP1";class_code "m";oId "Pituitary_00190997";is.last "FALSE";is.first "FALSE";is.singleExon "FALSE"
chr17	transdecoder	exon	42681912	42682896	.	+	.	transcript_id "DNTX_00113755";transcript_type "protein_coding";transcript_biotype "protein_coding";exon_number "1";gene_id "XLOC_012505";gene_name "CNTNAP1";class_code "m";oId "Pituitary_00190997";is.last "FALSE";novel_exon_id "nvl_exon89112";novel_exon_type "novel_TSS";is.first "TRUE";is.singleExon "FALSE"
chr17	transdecoder	exon	42683821	42683922	.	+	.	transcript_id "DNTX_00113755";transcript_type "protein_coding";transcript_biotype "protein_coding";exon_number "2";gene_id "XLOC_012505";gene_name "CNTNAP1";class_code "m";oId "Pituitary_00190997";is.last "FALSE";is.first "FALSE";is.singleExon "FALSE"
chr17	transdecoder	exon	42684036	42685138	.	+	.	transcript_id "DNTX_00113755";transcript_type "protein_coding";transcript_biotype "protein_coding";exon_number "3";gene_id "XLOC_012505";gene_name "CNTNAP1";class_code "m";oId "Pituitary_00190997";is.last "FALSE";novel_exon_id "nvl_exon89113";novel_exon_type "RI";is.first "FALSE";is.singleExon "FALSE"
chr17	transdecoder	exon	42685217	42685420	.	+	.	transcript_id "DNTX_00113755";transcript_type "protein_coding";transcript_biotype "protein_coding";exon_number "4";gene_id "XLOC_012505";gene_name "CNTNAP1";class_code "m";oId "Pituitary_00190997";is.last "FALSE";is.first "FALSE";is.singleExon "FALSE"
chr17	transdecoder	exon	42685957	42686141	.	+	.	transcript_id "DNTX_00113755";transcript_type "protein_coding";transcript_biotype "protein_coding";exon_number "5";gene_id "XLOC_012505";gene_name "CNTNAP1";class_code "m";oId "Pituitary_00190997";is.last "FALSE";is.first "FALSE";is.singleExon "FALSE"
chr17	transdecoder	exon	42686903	42687981	.	+	.	transcript_id "DNTX_00113755";transcript_type "protein_coding";transcript_biotype "protein_coding";exon_number "6";gene_id "XLOC_012505";gene_name "CNTNAP1";class_code "m";oId "Pituitary_00190997";is.last "FALSE";novel_exon_id "nvl_exon89110";novel_exon_type "RI";is.first "FALSE";is.singleExon "FALSE"
chr17	transdecoder	exon	42688462	42688611	.	+	.	transcript_id "DNTX_00113755";transcript_type "protein_coding";transcript_biotype "protein_coding";exon_number "7";gene_id "XLOC_012505";gene_name "CNTNAP1";class_code "m";oId "Pituitary_00190997";is.last "FALSE";is.first "FALSE";is.singleExon "FALSE"
chr17	transdecoder	exon	42688876	42689047	.	+	.	transcript_id "DNTX_00113755";transcript_type "protein_coding";transcript_biotype "protein_coding";exon_number "8";gene_id "XLOC_012505";gene_name "CNTNAP1";class_code "m";oId "Pituitary_00190997";is.last "FALSE";is.first "FALSE";is.singleExon "FALSE"
chr17	transdecoder	exon	42689521	42689627	.	+	.	transcript_id "DNTX_00113755";transcript_type "protein_coding";transcript_biotype "protein_coding";exon_number "9";gene_id "XLOC_012505";gene_name "CNTNAP1";class_code "m";oId "Pituitary_00190997";is.last "FALSE";is.first "FALSE";is.singleExon "FALSE"
chr17	transdecoder	exon	42690088	42690207	.	+	.	transcript_id "DNTX_00113755";transcript_type "protein_coding";transcript_biotype "protein_coding";exon_number "10";gene_id "XLOC_012505";gene_name "CNTNAP1";class_code "m";oId "Pituitary_00190997";is.last "FALSE";is.first "FALSE";is.singleExon "FALSE"
chr17	transdecoder	exon	42690739	42690942	.	+	.	transcript_id "DNTX_00113755";transcript_type "protein_coding";transcript_biotype "protein_coding";exon_number "11";gene_id "XLOC_012505";gene_name "CNTNAP1";class_code "m";oId "Pituitary_00190997";is.last "FALSE";is.first "FALSE";is.singleExon "FALSE"
chr17	transdecoder	exon	42691137	42691293	.	+	.	transcript_id "DNTX_00113755";transcript_type "protein_coding";transcript_biotype "protein_coding";exon_number "12";gene_id "XLOC_012505";gene_name "CNTNAP1";class_code "m";oId "Pituitary_00190997";is.last "FALSE";is.first "FALSE";is.singleExon "FALSE"
chr17	transdecoder	exon	42691384	42691511	.	+	.	transcript_id "DNTX_00113755";transcript_type "protein_coding";transcript_biotype "protein_coding";exon_number "13";gene_id "XLOC_012505";gene_name "CNTNAP1";class_code "m";oId "Pituitary_00190997";is.last "FALSE";is.first "FALSE";is.singleExon "FALSE"
chr17	transdecoder	exon	42691806	42691991	.	+	.	transcript_id "DNTX_00113755";transcript_type "protein_coding";transcript_biotype "protein_coding";exon_number "14";gene_id "XLOC_012505";gene_name "CNTNAP1";class_code "m";oId "Pituitary_00190997";is.last "FALSE";is.first "FALSE";is.singleExon "FALSE"
chr17	transdecoder	exon	42692499	42692720	.	+	.	transcript_id "DNTX_00113755";transcript_type "protein_coding";transcript_biotype "protein_coding";exon_number "15";gene_id "XLOC_012505";gene_name "CNTNAP1";class_code "m";oId "Pituitary_00190997";is.last "FALSE";is.first "FALSE";is.singleExon "FALSE"
chr17	transdecoder	exon	42693297	42693536	.	+	.	transcript_id "DNTX_00113755";transcript_type "protein_coding";transcript_biotype "protein_coding";exon_number "16";gene_id "XLOC_012505";gene_name "CNTNAP1";class_code "m";oId "Pituitary_00190997";is.last "FALSE";is.first "FALSE";is.singleExon "FALSE"
chr17	transdecoder	exon	42695521	42695874	.	+	.	transcript_id "DNTX_00113755";transcript_type "protein_coding";transcript_biotype "protein_coding";exon_number "17";gene_id "XLOC_012505";gene_name "CNTNAP1";class_code "m";oId "Pituitary_00190997";is.last "FALSE";is.first "FALSE";is.singleExon "FALSE"
chr17	transdecoder	exon	42696025	42696152	.	+	.	transcript_id "DNTX_00113755";transcript_type "protein_coding";transcript_biotype "protein_coding";exon_number "18";gene_id "XLOC_012505";gene_name "CNTNAP1";class_code "m";oId "Pituitary_00190997";is.last "FALSE";is.first "FALSE";is.singleExon "FALSE"
chr17	transdecoder	exon	42697274	42697367	.	+	.	transcript_id "DNTX_00113755";transcript_type "protein_coding";transcript_biotype "protein_coding";exon_number "19";gene_id "XLOC_012505";gene_name "CNTNAP1";class_code "m";oId "Pituitary_00190997";is.last "FALSE";is.first "FALSE";is.singleExon "FALSE"
chr17	transdecoder	exon	42697554	42697799	.	+	.	transcript_id "DNTX_00113755";transcript_type "protein_coding";transcript_biotype "protein_coding";exon_number "20";gene_id "XLOC_012505";gene_name "CNTNAP1";class_code "m";oId "Pituitary_00190997";is.last "FALSE";is.first "FALSE";is.singleExon "FALSE"
chr17	transdecoder	exon	42697903	42697950	.	+	.	transcript_id "DNTX_00113755";transcript_type "protein_coding";transcript_biotype "protein_coding";exon_number "21";gene_id "XLOC_012505";gene_name "CNTNAP1";class_code "m";oId "Pituitary_00190997";is.last "FALSE";is.first "FALSE";is.singleExon "FALSE"
chr17	transdecoder	exon	42698618	42699814	.	+	.	transcript_id "DNTX_00113755";transcript_type "protein_coding";transcript_biotype "protein_coding";exon_number "22";gene_id "XLOC_012505";gene_name "CNTNAP1";class_code "m";oId "Pituitary_00190997";is.last "TRUE";is.first "FALSE";is.singleExon "FALSE"
chr17	transdecoder	five_prime_UTR	42681912	42682896	.	+	.	transcript_id "DNTX_00113755";transcript_type "protein_coding";transcript_biotype "protein_coding";gene_id "XLOC_012505";gene_name "CNTNAP1";class_code "m";oId "Pituitary_00190997";is.last "FALSE";novel_exon_id "nvl_exon89112";novel_exon_type "novel_TSS";is.first "TRUE";is.singleExon "FALSE"
chr17	transdecoder	five_prime_UTR	42683821	42683922	.	+	.	transcript_id "DNTX_00113755";transcript_type "protein_coding";transcript_biotype "protein_coding";gene_id "XLOC_012505";gene_name "CNTNAP1";class_code "m";oId "Pituitary_00190997";is.last "FALSE";is.first "FALSE";is.singleExon "FALSE"
chr17	transdecoder	five_prime_UTR	42684036	42685138	.	+	.	transcript_id "DNTX_00113755";transcript_type "protein_coding";transcript_biotype "protein_coding";gene_id "XLOC_012505";gene_name "CNTNAP1";class_code "m";oId "Pituitary_00190997";is.last "FALSE";novel_exon_id "nvl_exon89113";novel_exon_type "RI";is.first "FALSE";is.singleExon "FALSE"
chr17	transdecoder	five_prime_UTR	42685217	42685420	.	+	.	transcript_id "DNTX_00113755";transcript_type "protein_coding";transcript_biotype "protein_coding";gene_id "XLOC_012505";gene_name "CNTNAP1";class_code "m";oId "Pituitary_00190997";is.last "FALSE";is.first "FALSE";is.singleExon "FALSE"
chr17	transdecoder	five_prime_UTR	42685957	42686141	.	+	.	transcript_id "DNTX_00113755";transcript_type "protein_coding";transcript_biotype "protein_coding";gene_id "XLOC_012505";gene_name "CNTNAP1";class_code "m";oId "Pituitary_00190997";is.last "FALSE";is.first "FALSE";is.singleExon "FALSE"
chr17	transdecoder	five_prime_UTR	42686903	42687981	.	+	.	transcript_id "DNTX_00113755";transcript_type "protein_coding";transcript_biotype "protein_coding";gene_id "XLOC_012505";gene_name "CNTNAP1";class_code "m";oId "Pituitary_00190997";is.last "FALSE";novel_exon_id "nvl_exon89110";novel_exon_type "RI";is.first "FALSE";is.singleExon "FALSE"
chr17	transdecoder	five_prime_UTR	42688462	42688611	.	+	.	transcript_id "DNTX_00113755";transcript_type "protein_coding";transcript_biotype "protein_coding";gene_id "XLOC_012505";gene_name "CNTNAP1";class_code "m";oId "Pituitary_00190997";is.last "FALSE";is.first "FALSE";is.singleExon "FALSE"
chr17	transdecoder	five_prime_UTR	42688876	42688937	.	+	.	transcript_id "DNTX_00113755";transcript_type "protein_coding";transcript_biotype "protein_coding";gene_id "XLOC_012505";gene_name "CNTNAP1";class_code "m";oId "Pituitary_00190997";is.last "FALSE";is.first "FALSE";is.singleExon "FALSE"
chr17	transdecoder	start_codon	42688938	42688940	.	+	0	transcript_id "DNTX_00113755";transcript_type "protein_coding";transcript_biotype "protein_coding";gene_id "XLOC_012505";gene_name "CNTNAP1";class_code "m";oId "Pituitary_00190997";is.last "FALSE";is.first "FALSE";is.singleExon "FALSE"
chr17	transdecoder	CDS	42688938	42689047	.	+	0	transcript_id "DNTX_00113755";transcript_type "protein_coding";transcript_biotype "protein_coding";gene_id "XLOC_012505";gene_name "CNTNAP1";class_code "m";oId "Pituitary_00190997";is.last "FALSE";is.first "FALSE";is.singleExon "FALSE"
chr17	transdecoder	CDS	42689521	42689627	.	+	1	transcript_id "DNTX_00113755";transcript_type "protein_coding";transcript_biotype "protein_coding";gene_id "XLOC_012505";gene_name "CNTNAP1";class_code "m";oId "Pituitary_00190997";is.last "FALSE";is.first "FALSE";is.singleExon "FALSE"
chr17	transdecoder	CDS	42690088	42690207	.	+	2	transcript_id "DNTX_00113755";transcript_type "protein_coding";transcript_biotype "protein_coding";gene_id "XLOC_012505";gene_name "CNTNAP1";class_code "m";oId "Pituitary_00190997";is.last "FALSE";is.first "FALSE";is.singleExon "FALSE"
chr17	transdecoder	CDS	42690739	42690942	.	+	2	transcript_id "DNTX_00113755";transcript_type "protein_coding";transcript_biotype "protein_coding";gene_id "XLOC_012505";gene_name "CNTNAP1";class_code "m";oId "Pituitary_00190997";is.last "FALSE";is.first "FALSE";is.singleExon "FALSE"
chr17	transdecoder	CDS	42691137	42691293	.	+	2	transcript_id "DNTX_00113755";transcript_type "protein_coding";transcript_biotype "protein_coding";gene_id "XLOC_012505";gene_name "CNTNAP1";class_code "m";oId "Pituitary_00190997";is.last "FALSE";is.first "FALSE";is.singleExon "FALSE"
chr17	transdecoder	CDS	42691384	42691511	.	+	1	transcript_id "DNTX_00113755";transcript_type "protein_coding";transcript_biotype "protein_coding";gene_id "XLOC_012505";gene_name "CNTNAP1";class_code "m";oId "Pituitary_00190997";is.last "FALSE";is.first "FALSE";is.singleExon "FALSE"
chr17	transdecoder	CDS	42691806	42691991	.	+	2	transcript_id "DNTX_00113755";transcript_type "protein_coding";transcript_biotype "protein_coding";gene_id "XLOC_012505";gene_name "CNTNAP1";class_code "m";oId "Pituitary_00190997";is.last "FALSE";is.first "FALSE";is.singleExon "FALSE"
chr17	transdecoder	CDS	42692499	42692720	.	+	2	transcript_id "DNTX_00113755";transcript_type "protein_coding";transcript_biotype "protein_coding";gene_id "XLOC_012505";gene_name "CNTNAP1";class_code "m";oId "Pituitary_00190997";is.last "FALSE";is.first "FALSE";is.singleExon "FALSE"
chr17	transdecoder	CDS	42693297	42693536	.	+	2	transcript_id "DNTX_00113755";transcript_type "protein_coding";transcript_biotype "protein_coding";gene_id "XLOC_012505";gene_name "CNTNAP1";class_code "m";oId "Pituitary_00190997";is.last "FALSE";is.first "FALSE";is.singleExon "FALSE"
chr17	transdecoder	CDS	42695521	42695874	.	+	2	transcript_id "DNTX_00113755";transcript_type "protein_coding";transcript_biotype "protein_coding";gene_id "XLOC_012505";gene_name "CNTNAP1";class_code "m";oId "Pituitary_00190997";is.last "FALSE";is.first "FALSE";is.singleExon "FALSE"
chr17	transdecoder	CDS	42696025	42696152	.	+	2	transcript_id "DNTX_00113755";transcript_type "protein_coding";transcript_biotype "protein_coding";gene_id "XLOC_012505";gene_name "CNTNAP1";class_code "m";oId "Pituitary_00190997";is.last "FALSE";is.first "FALSE";is.singleExon "FALSE"
chr17	transdecoder	CDS	42697274	42697367	.	+	0	transcript_id "DNTX_00113755";transcript_type "protein_coding";transcript_biotype "protein_coding";gene_id "XLOC_012505";gene_name "CNTNAP1";class_code "m";oId "Pituitary_00190997";is.last "FALSE";is.first "FALSE";is.singleExon "FALSE"
chr17	transdecoder	CDS	42697554	42697799	.	+	2	transcript_id "DNTX_00113755";transcript_type "protein_coding";transcript_biotype "protein_coding";gene_id "XLOC_012505";gene_name "CNTNAP1";class_code "m";oId "Pituitary_00190997";is.last "FALSE";is.first "FALSE";is.singleExon "FALSE"
chr17	transdecoder	CDS	42697903	42697950	.	+	2	transcript_id "DNTX_00113755";transcript_type "protein_coding";transcript_biotype "protein_coding";gene_id "XLOC_012505";gene_name "CNTNAP1";class_code "m";oId "Pituitary_00190997";is.last "FALSE";is.first "FALSE";is.singleExon "FALSE"
chr17	transdecoder	CDS	42698618	42698907	.	+	2	transcript_id "DNTX_00113755";transcript_type "protein_coding";transcript_biotype "protein_coding";gene_id "XLOC_012505";gene_name "CNTNAP1";class_code "m";oId "Pituitary_00190997";is.last "FALSE";is.first "FALSE";is.singleExon "FALSE"
chr17	transdecoder	stop_codon	42698908	42698910	.	+	0	transcript_id "DNTX_00113755";transcript_type "protein_coding";transcript_biotype "protein_coding";gene_id "XLOC_012505";gene_name "CNTNAP1";class_code "m";oId "Pituitary_00190997";is.last "FALSE";is.first "FALSE";is.singleExon "FALSE"
chr17	transdecoder	three_prime_UTR	42698911	42699814	.	+	.	transcript_id "DNTX_00113755";transcript_type "protein_coding";transcript_biotype "protein_coding";gene_id "XLOC_012505";gene_name "CNTNAP1";class_code "m";oId "Pituitary_00190997";is.last "FALSE";is.first "FALSE";is.singleExon "FALSE"
chr17	transdecoder	transcript	42681934	42699993	.	+	.	transcript_id "DNTX_00105012";transcript_type "protein_coding";transcript_biotype "protein_coding";gene_id "XLOC_012505";gene_name "CNTNAP1";class_code "m";oId "Kidney-Cortex_00164579";is.last "FALSE";is.first "FALSE";is.singleExon "FALSE"
chr17	transdecoder	exon	42681934	42682896	.	+	.	transcript_id "DNTX_00105012";transcript_type "protein_coding";transcript_biotype "protein_coding";exon_number "1";gene_id "XLOC_012505";gene_name "CNTNAP1";class_code "m";oId "Kidney-Cortex_00164579";is.last "FALSE";novel_exon_id "nvl_exon89114";novel_exon_type "novel_TSS";is.first "TRUE";is.singleExon "FALSE"
chr17	transdecoder	exon	42683821	42683922	.	+	.	transcript_id "DNTX_00105012";transcript_type "protein_coding";transcript_biotype "protein_coding";exon_number "2";gene_id "XLOC_012505";gene_name "CNTNAP1";class_code "m";oId "Kidney-Cortex_00164579";is.last "FALSE";is.first "FALSE";is.singleExon "FALSE"
chr17	transdecoder	exon	42684036	42684229	.	+	.	transcript_id "DNTX_00105012";transcript_type "protein_coding";transcript_biotype "protein_coding";exon_number "3";gene_id "XLOC_012505";gene_name "CNTNAP1";class_code "m";oId "Kidney-Cortex_00164579";is.last "FALSE";is.first "FALSE";is.singleExon "FALSE"
chr17	transdecoder	exon	42684991	42685138	.	+	.	transcript_id "DNTX_00105012";transcript_type "protein_coding";transcript_biotype "protein_coding";exon_number "4";gene_id "XLOC_012505";gene_name "CNTNAP1";class_code "m";oId "Kidney-Cortex_00164579";is.last "FALSE";is.first "FALSE";is.singleExon "FALSE"
chr17	transdecoder	exon	42685217	42685420	.	+	.	transcript_id "DNTX_00105012";transcript_type "protein_coding";transcript_biotype "protein_coding";exon_number "5";gene_id "XLOC_012505";gene_name "CNTNAP1";class_code "m";oId "Kidney-Cortex_00164579";is.last "FALSE";is.first "FALSE";is.singleExon "FALSE"
chr17	transdecoder	exon	42685957	42686141	.	+	.	transcript_id "DNTX_00105012";transcript_type "protein_coding";transcript_biotype "protein_coding";exon_number "6";gene_id "XLOC_012505";gene_name "CNTNAP1";class_code "m";oId "Kidney-Cortex_00164579";is.last "FALSE";is.first "FALSE";is.singleExon "FALSE"
chr17	transdecoder	exon	42686903	42687981	.	+	.	transcript_id "DNTX_00105012";transcript_type "protein_coding";transcript_biotype "protein_coding";exon_number "7";gene_id "XLOC_012505";gene_name "CNTNAP1";class_code "m";oId "Kidney-Cortex_00164579";is.last "FALSE";novel_exon_id "nvl_exon89110";novel_exon_type "RI";is.first "FALSE";is.singleExon "FALSE"
chr17	transdecoder	exon	42688462	42688611	.	+	.	transcript_id "DNTX_00105012";transcript_type "protein_coding";transcript_biotype "protein_coding";exon_number "8";gene_id "XLOC_012505";gene_name "CNTNAP1";class_code "m";oId "Kidney-Cortex_00164579";is.last "FALSE";is.first "FALSE";is.singleExon "FALSE"
chr17	transdecoder	exon	42688876	42689047	.	+	.	transcript_id "DNTX_00105012";transcript_type "protein_coding";transcript_biotype "protein_coding";exon_number "9";gene_id "XLOC_012505";gene_name "CNTNAP1";class_code "m";oId "Kidney-Cortex_00164579";is.last "FALSE";is.first "FALSE";is.singleExon "FALSE"
chr17	transdecoder	exon	42689521	42689627	.	+	.	transcript_id "DNTX_00105012";transcript_type "protein_coding";transcript_biotype "protein_coding";exon_number "10";gene_id "XLOC_012505";gene_name "CNTNAP1";class_code "m";oId "Kidney-Cortex_00164579";is.last "FALSE";is.first "FALSE";is.singleExon "FALSE"
chr17	transdecoder	exon	42690088	42690207	.	+	.	transcript_id "DNTX_00105012";transcript_type "protein_coding";transcript_biotype "protein_coding";exon_number "11";gene_id "XLOC_012505";gene_name "CNTNAP1";class_code "m";oId "Kidney-Cortex_00164579";is.last "FALSE";is.first "FALSE";is.singleExon "FALSE"
chr17	transdecoder	exon	42690739	42690942	.	+	.	transcript_id "DNTX_00105012";transcript_type "protein_coding";transcript_biotype "protein_coding";exon_number "12";gene_id "XLOC_012505";gene_name "CNTNAP1";class_code "m";oId "Kidney-Cortex_00164579";is.last "FALSE";is.first "FALSE";is.singleExon "FALSE"
chr17	transdecoder	exon	42691137	42691293	.	+	.	transcript_id "DNTX_00105012";transcript_type "protein_coding";transcript_biotype "protein_coding";exon_number "13";gene_id "XLOC_012505";gene_name "CNTNAP1";class_code "m";oId "Kidney-Cortex_00164579";is.last "FALSE";is.first "FALSE";is.singleExon "FALSE"
chr17	transdecoder	exon	42691384	42691511	.	+	.	transcript_id "DNTX_00105012";transcript_type "protein_coding";transcript_biotype "protein_coding";exon_number "14";gene_id "XLOC_012505";gene_name "CNTNAP1";class_code "m";oId "Kidney-Cortex_00164579";is.last "FALSE";is.first "FALSE";is.singleExon "FALSE"
chr17	transdecoder	exon	42691806	42691991	.	+	.	transcript_id "DNTX_00105012";transcript_type "protein_coding";transcript_biotype "protein_coding";exon_number "15";gene_id "XLOC_012505";gene_name "CNTNAP1";class_code "m";oId "Kidney-Cortex_00164579";is.last "FALSE";is.first "FALSE";is.singleExon "FALSE"
chr17	transdecoder	exon	42692499	42692720	.	+	.	transcript_id "DNTX_00105012";transcript_type "protein_coding";transcript_biotype "protein_coding";exon_number "16";gene_id "XLOC_012505";gene_name "CNTNAP1";class_code "m";oId "Kidney-Cortex_00164579";is.last "FALSE";is.first "FALSE";is.singleExon "FALSE"
chr17	transdecoder	exon	42693297	42693536	.	+	.	transcript_id "DNTX_00105012";transcript_type "protein_coding";transcript_biotype "protein_coding";exon_number "17";gene_id "XLOC_012505";gene_name "CNTNAP1";class_code "m";oId "Kidney-Cortex_00164579";is.last "FALSE";is.first "FALSE";is.singleExon "FALSE"
chr17	transdecoder	exon	42695521	42695874	.	+	.	transcript_id "DNTX_00105012";transcript_type "protein_coding";transcript_biotype "protein_coding";exon_number "18";gene_id "XLOC_012505";gene_name "CNTNAP1";class_code "m";oId "Kidney-Cortex_00164579";is.last "FALSE";is.first "FALSE";is.singleExon "FALSE"
chr17	transdecoder	exon	42696025	42696152	.	+	.	transcript_id "DNTX_00105012";transcript_type "protein_coding";transcript_biotype "protein_coding";exon_number "19";gene_id "XLOC_012505";gene_name "CNTNAP1";class_code "m";oId "Kidney-Cortex_00164579";is.last "FALSE";is.first "FALSE";is.singleExon "FALSE"
chr17	transdecoder	exon	42697274	42697367	.	+	.	transcript_id "DNTX_00105012";transcript_type "protein_coding";transcript_biotype "protein_coding";exon_number "20";gene_id "XLOC_012505";gene_name "CNTNAP1";class_code "m";oId "Kidney-Cortex_00164579";is.last "FALSE";is.first "FALSE";is.singleExon "FALSE"
chr17	transdecoder	exon	42697554	42697799	.	+	.	transcript_id "DNTX_00105012";transcript_type "protein_coding";transcript_biotype "protein_coding";exon_number "21";gene_id "XLOC_012505";gene_name "CNTNAP1";class_code "m";oId "Kidney-Cortex_00164579";is.last "FALSE";is.first "FALSE";is.singleExon "FALSE"
chr17	transdecoder	exon	42697903	42697950	.	+	.	transcript_id "DNTX_00105012";transcript_type "protein_coding";transcript_biotype "protein_coding";exon_number "22";gene_id "XLOC_012505";gene_name "CNTNAP1";class_code "m";oId "Kidney-Cortex_00164579";is.last "FALSE";is.first "FALSE";is.singleExon "FALSE"
chr17	transdecoder	exon	42698618	42699993	.	+	.	transcript_id "DNTX_00105012";transcript_type "protein_coding";transcript_biotype "protein_coding";exon_number "23";gene_id "XLOC_012505";gene_name "CNTNAP1";class_code "m";oId "Kidney-Cortex_00164579";is.last "TRUE";is.first "FALSE";is.singleExon "FALSE"
chr17	transdecoder	five_prime_UTR	42681934	42682896	.	+	.	transcript_id "DNTX_00105012";transcript_type "protein_coding";transcript_biotype "protein_coding";gene_id "XLOC_012505";gene_name "CNTNAP1";class_code "m";oId "Kidney-Cortex_00164579";is.last "FALSE";novel_exon_id "nvl_exon89114";novel_exon_type "novel_TSS";is.first "TRUE";is.singleExon "FALSE"
chr17	transdecoder	five_prime_UTR	42683821	42683922	.	+	.	transcript_id "DNTX_00105012";transcript_type "protein_coding";transcript_biotype "protein_coding";gene_id "XLOC_012505";gene_name "CNTNAP1";class_code "m";oId "Kidney-Cortex_00164579";is.last "FALSE";is.first "FALSE";is.singleExon "FALSE"
chr17	transdecoder	five_prime_UTR	42684036	42684229	.	+	.	transcript_id "DNTX_00105012";transcript_type "protein_coding";transcript_biotype "protein_coding";gene_id "XLOC_012505";gene_name "CNTNAP1";class_code "m";oId "Kidney-Cortex_00164579";is.last "FALSE";is.first "FALSE";is.singleExon "FALSE"
chr17	transdecoder	five_prime_UTR	42684991	42685138	.	+	.	transcript_id "DNTX_00105012";transcript_type "protein_coding";transcript_biotype "protein_coding";gene_id "XLOC_012505";gene_name "CNTNAP1";class_code "m";oId "Kidney-Cortex_00164579";is.last "FALSE";is.first "FALSE";is.singleExon "FALSE"
chr17	transdecoder	five_prime_UTR	42685217	42685420	.	+	.	transcript_id "DNTX_00105012";transcript_type "protein_coding";transcript_biotype "protein_coding";gene_id "XLOC_012505";gene_name "CNTNAP1";class_code "m";oId "Kidney-Cortex_00164579";is.last "FALSE";is.first "FALSE";is.singleExon "FALSE"
chr17	transdecoder	five_prime_UTR	42685957	42686141	.	+	.	transcript_id "DNTX_00105012";transcript_type "protein_coding";transcript_biotype "protein_coding";gene_id "XLOC_012505";gene_name "CNTNAP1";class_code "m";oId "Kidney-Cortex_00164579";is.last "FALSE";is.first "FALSE";is.singleExon "FALSE"
chr17	transdecoder	five_prime_UTR	42686903	42687981	.	+	.	transcript_id "DNTX_00105012";transcript_type "protein_coding";transcript_biotype "protein_coding";gene_id "XLOC_012505";gene_name "CNTNAP1";class_code "m";oId "Kidney-Cortex_00164579";is.last "FALSE";novel_exon_id "nvl_exon89110";novel_exon_type "RI";is.first "FALSE";is.singleExon "FALSE"
chr17	transdecoder	five_prime_UTR	42688462	42688611	.	+	.	transcript_id "DNTX_00105012";transcript_type "protein_coding";transcript_biotype "protein_coding";gene_id "XLOC_012505";gene_name "CNTNAP1";class_code "m";oId "Kidney-Cortex_00164579";is.last "FALSE";is.first "FALSE";is.singleExon "FALSE"
chr17	transdecoder	five_prime_UTR	42688876	42688937	.	+	.	transcript_id "DNTX_00105012";transcript_type "protein_coding";transcript_biotype "protein_coding";gene_id "XLOC_012505";gene_name "CNTNAP1";class_code "m";oId "Kidney-Cortex_00164579";is.last "FALSE";is.first "FALSE";is.singleExon "FALSE"
chr17	transdecoder	start_codon	42688938	42688940	.	+	0	transcript_id "DNTX_00105012";transcript_type "protein_coding";transcript_biotype "protein_coding";gene_id "XLOC_012505";gene_name "CNTNAP1";class_code "m";oId "Kidney-Cortex_00164579";is.last "FALSE";is.first "FALSE";is.singleExon "FALSE"
chr17	transdecoder	CDS	42688938	42689047	.	+	0	transcript_id "DNTX_00105012";transcript_type "protein_coding";transcript_biotype "protein_coding";gene_id "XLOC_012505";gene_name "CNTNAP1";class_code "m";oId "Kidney-Cortex_00164579";is.last "FALSE";is.first "FALSE";is.singleExon "FALSE"
chr17	transdecoder	CDS	42689521	42689627	.	+	1	transcript_id "DNTX_00105012";transcript_type "protein_coding";transcript_biotype "protein_coding";gene_id "XLOC_012505";gene_name "CNTNAP1";class_code "m";oId "Kidney-Cortex_00164579";is.last "FALSE";is.first "FALSE";is.singleExon "FALSE"
chr17	transdecoder	CDS	42690088	42690207	.	+	2	transcript_id "DNTX_00105012";transcript_type "protein_coding";transcript_biotype "protein_coding";gene_id "XLOC_012505";gene_name "CNTNAP1";class_code "m";oId "Kidney-Cortex_00164579";is.last "FALSE";is.first "FALSE";is.singleExon "FALSE"
chr17	transdecoder	CDS	42690739	42690942	.	+	2	transcript_id "DNTX_00105012";transcript_type "protein_coding";transcript_biotype "protein_coding";gene_id "XLOC_012505";gene_name "CNTNAP1";class_code "m";oId "Kidney-Cortex_00164579";is.last "FALSE";is.first "FALSE";is.singleExon "FALSE"
chr17	transdecoder	CDS	42691137	42691293	.	+	2	transcript_id "DNTX_00105012";transcript_type "protein_coding";transcript_biotype "protein_coding";gene_id "XLOC_012505";gene_name "CNTNAP1";class_code "m";oId "Kidney-Cortex_00164579";is.last "FALSE";is.first "FALSE";is.singleExon "FALSE"
chr17	transdecoder	CDS	42691384	42691511	.	+	1	transcript_id "DNTX_00105012";transcript_type "protein_coding";transcript_biotype "protein_coding";gene_id "XLOC_012505";gene_name "CNTNAP1";class_code "m";oId "Kidney-Cortex_00164579";is.last "FALSE";is.first "FALSE";is.singleExon "FALSE"
chr17	transdecoder	CDS	42691806	42691991	.	+	2	transcript_id "DNTX_00105012";transcript_type "protein_coding";transcript_biotype "protein_coding";gene_id "XLOC_012505";gene_name "CNTNAP1";class_code "m";oId "Kidney-Cortex_00164579";is.last "FALSE";is.first "FALSE";is.singleExon "FALSE"
chr17	transdecoder	CDS	42692499	42692720	.	+	2	transcript_id "DNTX_00105012";transcript_type "protein_coding";transcript_biotype "protein_coding";gene_id "XLOC_012505";gene_name "CNTNAP1";class_code "m";oId "Kidney-Cortex_00164579";is.last "FALSE";is.first "FALSE";is.singleExon "FALSE"
chr17	transdecoder	CDS	42693297	42693536	.	+	2	transcript_id "DNTX_00105012";transcript_type "protein_coding";transcript_biotype "protein_coding";gene_id "XLOC_012505";gene_name "CNTNAP1";class_code "m";oId "Kidney-Cortex_00164579";is.last "FALSE";is.first "FALSE";is.singleExon "FALSE"
chr17	transdecoder	CDS	42695521	42695874	.	+	2	transcript_id "DNTX_00105012";transcript_type "protein_coding";transcript_biotype "protein_coding";gene_id "XLOC_012505";gene_name "CNTNAP1";class_code "m";oId "Kidney-Cortex_00164579";is.last "FALSE";is.first "FALSE";is.singleExon "FALSE"
chr17	transdecoder	CDS	42696025	42696152	.	+	2	transcript_id "DNTX_00105012";transcript_type "protein_coding";transcript_biotype "protein_coding";gene_id "XLOC_012505";gene_name "CNTNAP1";class_code "m";oId "Kidney-Cortex_00164579";is.last "FALSE";is.first "FALSE";is.singleExon "FALSE"
chr17	transdecoder	CDS	42697274	42697367	.	+	0	transcript_id "DNTX_00105012";transcript_type "protein_coding";transcript_biotype "protein_coding";gene_id "XLOC_012505";gene_name "CNTNAP1";class_code "m";oId "Kidney-Cortex_00164579";is.last "FALSE";is.first "FALSE";is.singleExon "FALSE"
chr17	transdecoder	CDS	42697554	42697799	.	+	2	transcript_id "DNTX_00105012";transcript_type "protein_coding";transcript_biotype "protein_coding";gene_id "XLOC_012505";gene_name "CNTNAP1";class_code "m";oId "Kidney-Cortex_00164579";is.last "FALSE";is.first "FALSE";is.singleExon "FALSE"
chr17	transdecoder	CDS	42697903	42697950	.	+	2	transcript_id "DNTX_00105012";transcript_type "protein_coding";transcript_biotype "protein_coding";gene_id "XLOC_012505";gene_name "CNTNAP1";class_code "m";oId "Kidney-Cortex_00164579";is.last "FALSE";is.first "FALSE";is.singleExon "FALSE"
chr17	transdecoder	CDS	42698618	42698907	.	+	2	transcript_id "DNTX_00105012";transcript_type "protein_coding";transcript_biotype "protein_coding";gene_id "XLOC_012505";gene_name "CNTNAP1";class_code "m";oId "Kidney-Cortex_00164579";is.last "FALSE";is.first "FALSE";is.singleExon "FALSE"
chr17	transdecoder	stop_codon	42698908	42698910	.	+	0	transcript_id "DNTX_00105012";transcript_type "protein_coding";transcript_biotype "protein_coding";gene_id "XLOC_012505";gene_name "CNTNAP1";class_code "m";oId "Kidney-Cortex_00164579";is.last "FALSE";is.first "FALSE";is.singleExon "FALSE"
chr17	transdecoder	three_prime_UTR	42698911	42699993	.	+	.	transcript_id "DNTX_00105012";transcript_type "protein_coding";transcript_biotype "protein_coding";gene_id "XLOC_012505";gene_name "CNTNAP1";class_code "m";oId "Kidney-Cortex_00164579";is.last "FALSE";is.first "FALSE";is.singleExon "FALSE"
chr17	StringTie	transcript	42682613	42699814	.	+	.	transcript_id "DNTX_00100935";transcript_type "noncoding";transcript_biotype "noncoding";gene_id "XLOC_012505";gene_name "CNTNAP1";class_code "=";oId "Pancreas_00145024";is.last "FALSE";is.first "FALSE";is.singleExon "FALSE"
chr17	StringTie	exon	42682613	42682896	.	+	.	transcript_id "DNTX_00100935";transcript_type "noncoding";transcript_biotype "noncoding";exon_number "1";gene_id "XLOC_012505";gene_name "CNTNAP1";class_code "=";oId "Pancreas_00145024";is.last "FALSE";is.first "TRUE";is.singleExon "FALSE"
chr17	StringTie	exon	42683821	42683922	.	+	.	transcript_id "DNTX_00100935";transcript_type "noncoding";transcript_biotype "noncoding";exon_number "2";gene_id "XLOC_012505";gene_name "CNTNAP1";class_code "=";oId "Pancreas_00145024";is.last "FALSE";is.first "FALSE";is.singleExon "FALSE"
chr17	StringTie	exon	42684036	42684229	.	+	.	transcript_id "DNTX_00100935";transcript_type "noncoding";transcript_biotype "noncoding";exon_number "3";gene_id "XLOC_012505";gene_name "CNTNAP1";class_code "=";oId "Pancreas_00145024";is.last "FALSE";is.first "FALSE";is.singleExon "FALSE"
chr17	StringTie	exon	42684991	42685138	.	+	.	transcript_id "DNTX_00100935";transcript_type "noncoding";transcript_biotype "noncoding";exon_number "4";gene_id "XLOC_012505";gene_name "CNTNAP1";class_code "=";oId "Pancreas_00145024";is.last "FALSE";is.first "FALSE";is.singleExon "FALSE"
chr17	StringTie	exon	42685217	42685420	.	+	.	transcript_id "DNTX_00100935";transcript_type "noncoding";transcript_biotype "noncoding";exon_number "5";gene_id "XLOC_012505";gene_name "CNTNAP1";class_code "=";oId "Pancreas_00145024";is.last "FALSE";is.first "FALSE";is.singleExon "FALSE"
chr17	StringTie	exon	42685957	42686141	.	+	.	transcript_id "DNTX_00100935";transcript_type "noncoding";transcript_biotype "noncoding";exon_number "6";gene_id "XLOC_012505";gene_name "CNTNAP1";class_code "=";oId "Pancreas_00145024";is.last "FALSE";is.first "FALSE";is.singleExon "FALSE"
chr17	StringTie	exon	42686903	42687046	.	+	.	transcript_id "DNTX_00100935";transcript_type "noncoding";transcript_biotype "noncoding";exon_number "7";gene_id "XLOC_012505";gene_name "CNTNAP1";class_code "=";oId "Pancreas_00145024";is.last "FALSE";is.first "FALSE";is.singleExon "FALSE"
chr17	StringTie	exon	42687720	42687981	.	+	.	transcript_id "DNTX_00100935";transcript_type "noncoding";transcript_biotype "noncoding";exon_number "8";gene_id "XLOC_012505";gene_name "CNTNAP1";class_code "=";oId "Pancreas_00145024";is.last "FALSE";is.first "FALSE";is.singleExon "FALSE"
chr17	StringTie	exon	42688462	42688611	.	+	.	transcript_id "DNTX_00100935";transcript_type "noncoding";transcript_biotype "noncoding";exon_number "9";gene_id "XLOC_012505";gene_name "CNTNAP1";class_code "=";oId "Pancreas_00145024";is.last "FALSE";is.first "FALSE";is.singleExon "FALSE"
chr17	StringTie	exon	42688876	42689047	.	+	.	transcript_id "DNTX_00100935";transcript_type "noncoding";transcript_biotype "noncoding";exon_number "10";gene_id "XLOC_012505";gene_name "CNTNAP1";class_code "=";oId "Pancreas_00145024";is.last "FALSE";is.first "FALSE";is.singleExon "FALSE"
chr17	StringTie	exon	42689521	42689627	.	+	.	transcript_id "DNTX_00100935";transcript_type "noncoding";transcript_biotype "noncoding";exon_number "11";gene_id "XLOC_012505";gene_name "CNTNAP1";class_code "=";oId "Pancreas_00145024";is.last "FALSE";is.first "FALSE";is.singleExon "FALSE"
chr17	StringTie	exon	42690088	42690207	.	+	.	transcript_id "DNTX_00100935";transcript_type "noncoding";transcript_biotype "noncoding";exon_number "12";gene_id "XLOC_012505";gene_name "CNTNAP1";class_code "=";oId "Pancreas_00145024";is.last "FALSE";is.first "FALSE";is.singleExon "FALSE"
chr17	StringTie	exon	42690739	42690942	.	+	.	transcript_id "DNTX_00100935";transcript_type "noncoding";transcript_biotype "noncoding";exon_number "13";gene_id "XLOC_012505";gene_name "CNTNAP1";class_code "=";oId "Pancreas_00145024";is.last "FALSE";is.first "FALSE";is.singleExon "FALSE"
chr17	StringTie	exon	42691137	42691293	.	+	.	transcript_id "DNTX_00100935";transcript_type "noncoding";transcript_biotype "noncoding";exon_number "14";gene_id "XLOC_012505";gene_name "CNTNAP1";class_code "=";oId "Pancreas_00145024";is.last "FALSE";is.first "FALSE";is.singleExon "FALSE"
chr17	StringTie	exon	42691384	42691511	.	+	.	transcript_id "DNTX_00100935";transcript_type "noncoding";transcript_biotype "noncoding";exon_number "15";gene_id "XLOC_012505";gene_name "CNTNAP1";class_code "=";oId "Pancreas_00145024";is.last "FALSE";is.first "FALSE";is.singleExon "FALSE"
chr17	StringTie	exon	42691806	42691991	.	+	.	transcript_id "DNTX_00100935";transcript_type "noncoding";transcript_biotype "noncoding";exon_number "16";gene_id "XLOC_012505";gene_name "CNTNAP1";class_code "=";oId "Pancreas_00145024";is.last "FALSE";is.first "FALSE";is.singleExon "FALSE"
chr17	StringTie	exon	42692499	42692720	.	+	.	transcript_id "DNTX_00100935";transcript_type "noncoding";transcript_biotype "noncoding";exon_number "17";gene_id "XLOC_012505";gene_name "CNTNAP1";class_code "=";oId "Pancreas_00145024";is.last "FALSE";is.first "FALSE";is.singleExon "FALSE"
chr17	StringTie	exon	42693297	42693536	.	+	.	transcript_id "DNTX_00100935";transcript_type "noncoding";transcript_biotype "noncoding";exon_number "18";gene_id "XLOC_012505";gene_name "CNTNAP1";class_code "=";oId "Pancreas_00145024";is.last "FALSE";is.first "FALSE";is.singleExon "FALSE"
chr17	StringTie	exon	42695521	42695874	.	+	.	transcript_id "DNTX_00100935";transcript_type "noncoding";transcript_biotype "noncoding";exon_number "19";gene_id "XLOC_012505";gene_name "CNTNAP1";class_code "=";oId "Pancreas_00145024";is.last "FALSE";is.first "FALSE";is.singleExon "FALSE"
chr17	StringTie	exon	42696025	42696152	.	+	.	transcript_id "DNTX_00100935";transcript_type "noncoding";transcript_biotype "noncoding";exon_number "20";gene_id "XLOC_012505";gene_name "CNTNAP1";class_code "=";oId "Pancreas_00145024";is.last "FALSE";is.first "FALSE";is.singleExon "FALSE"
chr17	StringTie	exon	42697274	42697367	.	+	.	transcript_id "DNTX_00100935";transcript_type "noncoding";transcript_biotype "noncoding";exon_number "21";gene_id "XLOC_012505";gene_name "CNTNAP1";class_code "=";oId "Pancreas_00145024";is.last "FALSE";is.first "FALSE";is.singleExon "FALSE"
chr17	StringTie	exon	42697554	42697799	.	+	.	transcript_id "DNTX_00100935";transcript_type "noncoding";transcript_biotype "noncoding";exon_number "22";gene_id "XLOC_012505";gene_name "CNTNAP1";class_code "=";oId "Pancreas_00145024";is.last "FALSE";is.first "FALSE";is.singleExon "FALSE"
chr17	StringTie	exon	42697903	42697950	.	+	.	transcript_id "DNTX_00100935";transcript_type "noncoding";transcript_biotype "noncoding";exon_number "23";gene_id "XLOC_012505";gene_name "CNTNAP1";class_code "=";oId "Pancreas_00145024";is.last "FALSE";is.first "FALSE";is.singleExon "FALSE"
chr17	StringTie	exon	42698618	42699814	.	+	.	transcript_id "DNTX_00100935";transcript_type "noncoding";transcript_biotype "noncoding";exon_number "24";gene_id "XLOC_012505";gene_name "CNTNAP1";class_code "=";oId "Pancreas_00145024";is.last "TRUE";is.first "FALSE";is.singleExon "FALSE"
chr17	transdecoder	transcript	42682668	42699992	.	+	.	transcript_id "DNTX_00110218";transcript_type "protein_coding";transcript_biotype "protein_coding";gene_id "XLOC_012505";gene_name "CNTNAP1";class_code "j";oId "Brain-Caudatebasalganglia_00176643";is.last "FALSE";is.first "FALSE";is.singleExon "FALSE"
chr17	transdecoder	exon	42682668	42682896	.	+	.	transcript_id "DNTX_00110218";transcript_type "protein_coding";transcript_biotype "protein_coding";exon_number "1";gene_id "XLOC_012505";gene_name "CNTNAP1";class_code "j";oId "Brain-Caudatebasalganglia_00176643";is.last "FALSE";novel_exon_id "nvl_exon89115";novel_exon_type "novel_TSS";is.first "TRUE";is.singleExon "FALSE"
chr17	transdecoder	exon	42683821	42683922	.	+	.	transcript_id "DNTX_00110218";transcript_type "protein_coding";transcript_biotype "protein_coding";exon_number "2";gene_id "XLOC_012505";gene_name "CNTNAP1";class_code "j";oId "Brain-Caudatebasalganglia_00176643";is.last "FALSE";is.first "FALSE";is.singleExon "FALSE"
chr17	transdecoder	exon	42684036	42684229	.	+	.	transcript_id "DNTX_00110218";transcript_type "protein_coding";transcript_biotype "protein_coding";exon_number "3";gene_id "XLOC_012505";gene_name "CNTNAP1";class_code "j";oId "Brain-Caudatebasalganglia_00176643";is.last "FALSE";is.first "FALSE";is.singleExon "FALSE"
chr17	transdecoder	exon	42684991	42685138	.	+	.	transcript_id "DNTX_00110218";transcript_type "protein_coding";transcript_biotype "protein_coding";exon_number "4";gene_id "XLOC_012505";gene_name "CNTNAP1";class_code "j";oId "Brain-Caudatebasalganglia_00176643";is.last "FALSE";is.first "FALSE";is.singleExon "FALSE"
chr17	transdecoder	exon	42685217	42685420	.	+	.	transcript_id "DNTX_00110218";transcript_type "protein_coding";transcript_biotype "protein_coding";exon_number "5";gene_id "XLOC_012505";gene_name "CNTNAP1";class_code "j";oId "Brain-Caudatebasalganglia_00176643";is.last "FALSE";is.first "FALSE";is.singleExon "FALSE"
chr17	transdecoder	exon	42685961	42686141	.	+	.	transcript_id "DNTX_00110218";transcript_type "protein_coding";transcript_biotype "protein_coding";exon_number "6";gene_id "XLOC_012505";gene_name "CNTNAP1";class_code "j";oId "Brain-Caudatebasalganglia_00176643";is.last "FALSE";novel_exon_id "nvl_exon89116";novel_exon_type "A5SS";is.first "FALSE";is.singleExon "FALSE"
chr17	transdecoder	exon	42686903	42687046	.	+	.	transcript_id "DNTX_00110218";transcript_type "protein_coding";transcript_biotype "protein_coding";exon_number "7";gene_id "XLOC_012505";gene_name "CNTNAP1";class_code "j";oId "Brain-Caudatebasalganglia_00176643";is.last "FALSE";is.first "FALSE";is.singleExon "FALSE"
chr17	transdecoder	exon	42687720	42687981	.	+	.	transcript_id "DNTX_00110218";transcript_type "protein_coding";transcript_biotype "protein_coding";exon_number "8";gene_id "XLOC_012505";gene_name "CNTNAP1";class_code "j";oId "Brain-Caudatebasalganglia_00176643";is.last "FALSE";is.first "FALSE";is.singleExon "FALSE"
chr17	transdecoder	exon	42688462	42688611	.	+	.	transcript_id "DNTX_00110218";transcript_type "protein_coding";transcript_biotype "protein_coding";exon_number "9";gene_id "XLOC_012505";gene_name "CNTNAP1";class_code "j";oId "Brain-Caudatebasalganglia_00176643";is.last "FALSE";is.first "FALSE";is.singleExon "FALSE"
chr17	transdecoder	exon	42688876	42689047	.	+	.	transcript_id "DNTX_00110218";transcript_type "protein_coding";transcript_biotype "protein_coding";exon_number "10";gene_id "XLOC_012505";gene_name "CNTNAP1";class_code "j";oId "Brain-Caudatebasalganglia_00176643";is.last "FALSE";is.first "FALSE";is.singleExon "FALSE"
chr17	transdecoder	exon	42689521	42689627	.	+	.	transcript_id "DNTX_00110218";transcript_type "protein_coding";transcript_biotype "protein_coding";exon_number "11";gene_id "XLOC_012505";gene_name "CNTNAP1";class_code "j";oId "Brain-Caudatebasalganglia_00176643";is.last "FALSE";is.first "FALSE";is.singleExon "FALSE"
chr17	transdecoder	exon	42690088	42690207	.	+	.	transcript_id "DNTX_00110218";transcript_type "protein_coding";transcript_biotype "protein_coding";exon_number "12";gene_id "XLOC_012505";gene_name "CNTNAP1";class_code "j";oId "Brain-Caudatebasalganglia_00176643";is.last "FALSE";is.first "FALSE";is.singleExon "FALSE"
chr17	transdecoder	exon	42690739	42690942	.	+	.	transcript_id "DNTX_00110218";transcript_type "protein_coding";transcript_biotype "protein_coding";exon_number "13";gene_id "XLOC_012505";gene_name "CNTNAP1";class_code "j";oId "Brain-Caudatebasalganglia_00176643";is.last "FALSE";is.first "FALSE";is.singleExon "FALSE"
chr17	transdecoder	exon	42691137	42691293	.	+	.	transcript_id "DNTX_00110218";transcript_type "protein_coding";transcript_biotype "protein_coding";exon_number "14";gene_id "XLOC_012505";gene_name "CNTNAP1";class_code "j";oId "Brain-Caudatebasalganglia_00176643";is.last "FALSE";is.first "FALSE";is.singleExon "FALSE"
chr17	transdecoder	exon	42691384	42691511	.	+	.	transcript_id "DNTX_00110218";transcript_type "protein_coding";transcript_biotype "protein_coding";exon_number "15";gene_id "XLOC_012505";gene_name "CNTNAP1";class_code "j";oId "Brain-Caudatebasalganglia_00176643";is.last "FALSE";is.first "FALSE";is.singleExon "FALSE"
chr17	transdecoder	exon	42691806	42691991	.	+	.	transcript_id "DNTX_00110218";transcript_type "protein_coding";transcript_biotype "protein_coding";exon_number "16";gene_id "XLOC_012505";gene_name "CNTNAP1";class_code "j";oId "Brain-Caudatebasalganglia_00176643";is.last "FALSE";is.first "FALSE";is.singleExon "FALSE"
chr17	transdecoder	exon	42692499	42692720	.	+	.	transcript_id "DNTX_00110218";transcript_type "protein_coding";transcript_biotype "protein_coding";exon_number "17";gene_id "XLOC_012505";gene_name "CNTNAP1";class_code "j";oId "Brain-Caudatebasalganglia_00176643";is.last "FALSE";is.first "FALSE";is.singleExon "FALSE"
chr17	transdecoder	exon	42693297	42693536	.	+	.	transcript_id "DNTX_00110218";transcript_type "protein_coding";transcript_biotype "protein_coding";exon_number "18";gene_id "XLOC_012505";gene_name "CNTNAP1";class_code "j";oId "Brain-Caudatebasalganglia_00176643";is.last "FALSE";is.first "FALSE";is.singleExon "FALSE"
chr17	transdecoder	exon	42695521	42695874	.	+	.	transcript_id "DNTX_00110218";transcript_type "protein_coding";transcript_biotype "protein_coding";exon_number "19";gene_id "XLOC_012505";gene_name "CNTNAP1";class_code "j";oId "Brain-Caudatebasalganglia_00176643";is.last "FALSE";is.first "FALSE";is.singleExon "FALSE"
chr17	transdecoder	exon	42696025	42696152	.	+	.	transcript_id "DNTX_00110218";transcript_type "protein_coding";transcript_biotype "protein_coding";exon_number "20";gene_id "XLOC_012505";gene_name "CNTNAP1";class_code "j";oId "Brain-Caudatebasalganglia_00176643";is.last "FALSE";is.first "FALSE";is.singleExon "FALSE"
chr17	transdecoder	exon	42697274	42697367	.	+	.	transcript_id "DNTX_00110218";transcript_type "protein_coding";transcript_biotype "protein_coding";exon_number "21";gene_id "XLOC_012505";gene_name "CNTNAP1";class_code "j";oId "Brain-Caudatebasalganglia_00176643";is.last "FALSE";is.first "FALSE";is.singleExon "FALSE"
chr17	transdecoder	exon	42697554	42697799	.	+	.	transcript_id "DNTX_00110218";transcript_type "protein_coding";transcript_biotype "protein_coding";exon_number "22";gene_id "XLOC_012505";gene_name "CNTNAP1";class_code "j";oId "Brain-Caudatebasalganglia_00176643";is.last "FALSE";is.first "FALSE";is.singleExon "FALSE"
chr17	transdecoder	exon	42697903	42697950	.	+	.	transcript_id "DNTX_00110218";transcript_type "protein_coding";transcript_biotype "protein_coding";exon_number "23";gene_id "XLOC_012505";gene_name "CNTNAP1";class_code "j";oId "Brain-Caudatebasalganglia_00176643";is.last "FALSE";is.first "FALSE";is.singleExon "FALSE"
chr17	transdecoder	exon	42698618	42699992	.	+	.	transcript_id "DNTX_00110218";transcript_type "protein_coding";transcript_biotype "protein_coding";exon_number "24";gene_id "XLOC_012505";gene_name "CNTNAP1";class_code "j";oId "Brain-Caudatebasalganglia_00176643";is.last "TRUE";novel_exon_id "nvl_exon89117";novel_exon_type "novel_TES";is.first "FALSE";is.singleExon "FALSE"
chr17	transdecoder	five_prime_UTR	42682668	42682896	.	+	.	transcript_id "DNTX_00110218";transcript_type "protein_coding";transcript_biotype "protein_coding";gene_id "XLOC_012505";gene_name "CNTNAP1";class_code "j";oId "Brain-Caudatebasalganglia_00176643";is.last "FALSE";novel_exon_id "nvl_exon89115";novel_exon_type "novel_TSS";is.first "TRUE";is.singleExon "FALSE"
chr17	transdecoder	five_prime_UTR	42683821	42683922	.	+	.	transcript_id "DNTX_00110218";transcript_type "protein_coding";transcript_biotype "protein_coding";gene_id "XLOC_012505";gene_name "CNTNAP1";class_code "j";oId "Brain-Caudatebasalganglia_00176643";is.last "FALSE";is.first "FALSE";is.singleExon "FALSE"
chr17	transdecoder	five_prime_UTR	42684036	42684229	.	+	.	transcript_id "DNTX_00110218";transcript_type "protein_coding";transcript_biotype "protein_coding";gene_id "XLOC_012505";gene_name "CNTNAP1";class_code "j";oId "Brain-Caudatebasalganglia_00176643";is.last "FALSE";is.first "FALSE";is.singleExon "FALSE"
chr17	transdecoder	five_prime_UTR	42684991	42685138	.	+	.	transcript_id "DNTX_00110218";transcript_type "protein_coding";transcript_biotype "protein_coding";gene_id "XLOC_012505";gene_name "CNTNAP1";class_code "j";oId "Brain-Caudatebasalganglia_00176643";is.last "FALSE";is.first "FALSE";is.singleExon "FALSE"
chr17	transdecoder	five_prime_UTR	42685217	42685420	.	+	.	transcript_id "DNTX_00110218";transcript_type "protein_coding";transcript_biotype "protein_coding";gene_id "XLOC_012505";gene_name "CNTNAP1";class_code "j";oId "Brain-Caudatebasalganglia_00176643";is.last "FALSE";is.first "FALSE";is.singleExon "FALSE"
chr17	transdecoder	five_prime_UTR	42685961	42686141	.	+	.	transcript_id "DNTX_00110218";transcript_type "protein_coding";transcript_biotype "protein_coding";gene_id "XLOC_012505";gene_name "CNTNAP1";class_code "j";oId "Brain-Caudatebasalganglia_00176643";is.last "FALSE";novel_exon_id "nvl_exon89116";novel_exon_type "A5SS";is.first "FALSE";is.singleExon "FALSE"
chr17	transdecoder	start_codon	42686903	42686905	.	+	0	transcript_id "DNTX_00110218";transcript_type "protein_coding";transcript_biotype "protein_coding";gene_id "XLOC_012505";gene_name "CNTNAP1";class_code "j";oId "Brain-Caudatebasalganglia_00176643";is.last "FALSE";is.first "FALSE";is.singleExon "FALSE"
chr17	transdecoder	CDS	42686903	42687046	.	+	0	transcript_id "DNTX_00110218";transcript_type "protein_coding";transcript_biotype "protein_coding";gene_id "XLOC_012505";gene_name "CNTNAP1";class_code "j";oId "Brain-Caudatebasalganglia_00176643";is.last "FALSE";is.first "FALSE";is.singleExon "FALSE"
chr17	transdecoder	CDS	42687720	42687981	.	+	0	transcript_id "DNTX_00110218";transcript_type "protein_coding";transcript_biotype "protein_coding";gene_id "XLOC_012505";gene_name "CNTNAP1";class_code "j";oId "Brain-Caudatebasalganglia_00176643";is.last "FALSE";is.first "FALSE";is.singleExon "FALSE"
chr17	transdecoder	CDS	42688462	42688611	.	+	2	transcript_id "DNTX_00110218";transcript_type "protein_coding";transcript_biotype "protein_coding";gene_id "XLOC_012505";gene_name "CNTNAP1";class_code "j";oId "Brain-Caudatebasalganglia_00176643";is.last "FALSE";is.first "FALSE";is.singleExon "FALSE"
chr17	transdecoder	CDS	42688876	42689047	.	+	2	transcript_id "DNTX_00110218";transcript_type "protein_coding";transcript_biotype "protein_coding";gene_id "XLOC_012505";gene_name "CNTNAP1";class_code "j";oId "Brain-Caudatebasalganglia_00176643";is.last "FALSE";is.first "FALSE";is.singleExon "FALSE"
chr17	transdecoder	CDS	42689521	42689627	.	+	1	transcript_id "DNTX_00110218";transcript_type "protein_coding";transcript_biotype "protein_coding";gene_id "XLOC_012505";gene_name "CNTNAP1";class_code "j";oId "Brain-Caudatebasalganglia_00176643";is.last "FALSE";is.first "FALSE";is.singleExon "FALSE"
chr17	transdecoder	CDS	42690088	42690207	.	+	2	transcript_id "DNTX_00110218";transcript_type "protein_coding";transcript_biotype "protein_coding";gene_id "XLOC_012505";gene_name "CNTNAP1";class_code "j";oId "Brain-Caudatebasalganglia_00176643";is.last "FALSE";is.first "FALSE";is.singleExon "FALSE"
chr17	transdecoder	CDS	42690739	42690942	.	+	2	transcript_id "DNTX_00110218";transcript_type "protein_coding";transcript_biotype "protein_coding";gene_id "XLOC_012505";gene_name "CNTNAP1";class_code "j";oId "Brain-Caudatebasalganglia_00176643";is.last "FALSE";is.first "FALSE";is.singleExon "FALSE"
chr17	transdecoder	CDS	42691137	42691293	.	+	2	transcript_id "DNTX_00110218";transcript_type "protein_coding";transcript_biotype "protein_coding";gene_id "XLOC_012505";gene_name "CNTNAP1";class_code "j";oId "Brain-Caudatebasalganglia_00176643";is.last "FALSE";is.first "FALSE";is.singleExon "FALSE"
chr17	transdecoder	CDS	42691384	42691511	.	+	1	transcript_id "DNTX_00110218";transcript_type "protein_coding";transcript_biotype "protein_coding";gene_id "XLOC_012505";gene_name "CNTNAP1";class_code "j";oId "Brain-Caudatebasalganglia_00176643";is.last "FALSE";is.first "FALSE";is.singleExon "FALSE"
chr17	transdecoder	CDS	42691806	42691991	.	+	2	transcript_id "DNTX_00110218";transcript_type "protein_coding";transcript_biotype "protein_coding";gene_id "XLOC_012505";gene_name "CNTNAP1";class_code "j";oId "Brain-Caudatebasalganglia_00176643";is.last "FALSE";is.first "FALSE";is.singleExon "FALSE"
chr17	transdecoder	CDS	42692499	42692720	.	+	2	transcript_id "DNTX_00110218";transcript_type "protein_coding";transcript_biotype "protein_coding";gene_id "XLOC_012505";gene_name "CNTNAP1";class_code "j";oId "Brain-Caudatebasalganglia_00176643";is.last "FALSE";is.first "FALSE";is.singleExon "FALSE"
chr17	transdecoder	CDS	42693297	42693536	.	+	2	transcript_id "DNTX_00110218";transcript_type "protein_coding";transcript_biotype "protein_coding";gene_id "XLOC_012505";gene_name "CNTNAP1";class_code "j";oId "Brain-Caudatebasalganglia_00176643";is.last "FALSE";is.first "FALSE";is.singleExon "FALSE"
chr17	transdecoder	CDS	42695521	42695874	.	+	2	transcript_id "DNTX_00110218";transcript_type "protein_coding";transcript_biotype "protein_coding";gene_id "XLOC_012505";gene_name "CNTNAP1";class_code "j";oId "Brain-Caudatebasalganglia_00176643";is.last "FALSE";is.first "FALSE";is.singleExon "FALSE"
chr17	transdecoder	CDS	42696025	42696152	.	+	2	transcript_id "DNTX_00110218";transcript_type "protein_coding";transcript_biotype "protein_coding";gene_id "XLOC_012505";gene_name "CNTNAP1";class_code "j";oId "Brain-Caudatebasalganglia_00176643";is.last "FALSE";is.first "FALSE";is.singleExon "FALSE"
chr17	transdecoder	CDS	42697274	42697367	.	+	0	transcript_id "DNTX_00110218";transcript_type "protein_coding";transcript_biotype "protein_coding";gene_id "XLOC_012505";gene_name "CNTNAP1";class_code "j";oId "Brain-Caudatebasalganglia_00176643";is.last "FALSE";is.first "FALSE";is.singleExon "FALSE"
chr17	transdecoder	CDS	42697554	42697799	.	+	2	transcript_id "DNTX_00110218";transcript_type "protein_coding";transcript_biotype "protein_coding";gene_id "XLOC_012505";gene_name "CNTNAP1";class_code "j";oId "Brain-Caudatebasalganglia_00176643";is.last "FALSE";is.first "FALSE";is.singleExon "FALSE"
chr17	transdecoder	CDS	42697903	42697950	.	+	2	transcript_id "DNTX_00110218";transcript_type "protein_coding";transcript_biotype "protein_coding";gene_id "XLOC_012505";gene_name "CNTNAP1";class_code "j";oId "Brain-Caudatebasalganglia_00176643";is.last "FALSE";is.first "FALSE";is.singleExon "FALSE"
chr17	transdecoder	CDS	42698618	42698907	.	+	2	transcript_id "DNTX_00110218";transcript_type "protein_coding";transcript_biotype "protein_coding";gene_id "XLOC_012505";gene_name "CNTNAP1";class_code "j";oId "Brain-Caudatebasalganglia_00176643";is.last "FALSE";is.first "FALSE";is.singleExon "FALSE"
chr17	transdecoder	stop_codon	42698908	42698910	.	+	0	transcript_id "DNTX_00110218";transcript_type "protein_coding";transcript_biotype "protein_coding";gene_id "XLOC_012505";gene_name "CNTNAP1";class_code "j";oId "Brain-Caudatebasalganglia_00176643";is.last "FALSE";is.first "FALSE";is.singleExon "FALSE"
chr17	transdecoder	three_prime_UTR	42698911	42699992	.	+	.	transcript_id "DNTX_00110218";transcript_type "protein_coding";transcript_biotype "protein_coding";gene_id "XLOC_012505";gene_name "CNTNAP1";class_code "j";oId "Brain-Caudatebasalganglia_00176643";is.last "FALSE";is.first "FALSE";is.singleExon "FALSE"
chr17	transdecoder	transcript	42682699	42699139	.	+	.	transcript_id "DNTX_00102720";transcript_type "protein_coding";transcript_biotype "protein_coding";gene_id "XLOC_012505";gene_name "CNTNAP1";class_code "=";oId "RPE_Fetal.Tissue_00284062";is.last "FALSE";is.first "FALSE";is.singleExon "FALSE"
chr17	transdecoder	exon	42682699	42682896	.	+	.	transcript_id "DNTX_00102720";transcript_type "protein_coding";transcript_biotype "protein_coding";exon_number "1";gene_id "XLOC_012505";gene_name "CNTNAP1";class_code "=";oId "RPE_Fetal.Tissue_00284062";is.last "FALSE";is.first "TRUE";is.singleExon "FALSE"
chr17	transdecoder	exon	42683821	42683922	.	+	.	transcript_id "DNTX_00102720";transcript_type "protein_coding";transcript_biotype "protein_coding";exon_number "2";gene_id "XLOC_012505";gene_name "CNTNAP1";class_code "=";oId "RPE_Fetal.Tissue_00284062";is.last "FALSE";is.first "FALSE";is.singleExon "FALSE"
chr17	transdecoder	exon	42684036	42684229	.	+	.	transcript_id "DNTX_00102720";transcript_type "protein_coding";transcript_biotype "protein_coding";exon_number "3";gene_id "XLOC_012505";gene_name "CNTNAP1";class_code "=";oId "RPE_Fetal.Tissue_00284062";is.last "FALSE";is.first "FALSE";is.singleExon "FALSE"
chr17	transdecoder	exon	42684991	42685138	.	+	.	transcript_id "DNTX_00102720";transcript_type "protein_coding";transcript_biotype "protein_coding";exon_number "4";gene_id "XLOC_012505";gene_name "CNTNAP1";class_code "=";oId "RPE_Fetal.Tissue_00284062";is.last "FALSE";is.first "FALSE";is.singleExon "FALSE"
chr17	transdecoder	exon	42685217	42685420	.	+	.	transcript_id "DNTX_00102720";transcript_type "protein_coding";transcript_biotype "protein_coding";exon_number "5";gene_id "XLOC_012505";gene_name "CNTNAP1";class_code "=";oId "RPE_Fetal.Tissue_00284062";is.last "FALSE";is.first "FALSE";is.singleExon "FALSE"
chr17	transdecoder	exon	42685957	42686141	.	+	.	transcript_id "DNTX_00102720";transcript_type "protein_coding";transcript_biotype "protein_coding";exon_number "6";gene_id "XLOC_012505";gene_name "CNTNAP1";class_code "=";oId "RPE_Fetal.Tissue_00284062";is.last "FALSE";is.first "FALSE";is.singleExon "FALSE"
chr17	transdecoder	exon	42686903	42687046	.	+	.	transcript_id "DNTX_00102720";transcript_type "protein_coding";transcript_biotype "protein_coding";exon_number "7";gene_id "XLOC_012505";gene_name "CNTNAP1";class_code "=";oId "RPE_Fetal.Tissue_00284062";is.last "FALSE";is.first "FALSE";is.singleExon "FALSE"
chr17	transdecoder	exon	42687720	42687981	.	+	.	transcript_id "DNTX_00102720";transcript_type "protein_coding";transcript_biotype "protein_coding";exon_number "8";gene_id "XLOC_012505";gene_name "CNTNAP1";class_code "=";oId "RPE_Fetal.Tissue_00284062";is.last "FALSE";is.first "FALSE";is.singleExon "FALSE"
chr17	transdecoder	exon	42688462	42688611	.	+	.	transcript_id "DNTX_00102720";transcript_type "protein_coding";transcript_biotype "protein_coding";exon_number "9";gene_id "XLOC_012505";gene_name "CNTNAP1";class_code "=";oId "RPE_Fetal.Tissue_00284062";is.last "FALSE";is.first "FALSE";is.singleExon "FALSE"
chr17	transdecoder	exon	42688876	42689047	.	+	.	transcript_id "DNTX_00102720";transcript_type "protein_coding";transcript_biotype "protein_coding";exon_number "10";gene_id "XLOC_012505";gene_name "CNTNAP1";class_code "=";oId "RPE_Fetal.Tissue_00284062";is.last "FALSE";is.first "FALSE";is.singleExon "FALSE"
chr17	transdecoder	exon	42689521	42689627	.	+	.	transcript_id "DNTX_00102720";transcript_type "protein_coding";transcript_biotype "protein_coding";exon_number "11";gene_id "XLOC_012505";gene_name "CNTNAP1";class_code "=";oId "RPE_Fetal.Tissue_00284062";is.last "FALSE";is.first "FALSE";is.singleExon "FALSE"
chr17	transdecoder	exon	42690088	42690207	.	+	.	transcript_id "DNTX_00102720";transcript_type "protein_coding";transcript_biotype "protein_coding";exon_number "12";gene_id "XLOC_012505";gene_name "CNTNAP1";class_code "=";oId "RPE_Fetal.Tissue_00284062";is.last "FALSE";is.first "FALSE";is.singleExon "FALSE"
chr17	transdecoder	exon	42690739	42690942	.	+	.	transcript_id "DNTX_00102720";transcript_type "protein_coding";transcript_biotype "protein_coding";exon_number "13";gene_id "XLOC_012505";gene_name "CNTNAP1";class_code "=";oId "RPE_Fetal.Tissue_00284062";is.last "FALSE";is.first "FALSE";is.singleExon "FALSE"
chr17	transdecoder	exon	42691153	42691293	.	+	.	transcript_id "DNTX_00102720";transcript_type "protein_coding";transcript_biotype "protein_coding";exon_number "14";gene_id "XLOC_012505";gene_name "CNTNAP1";class_code "=";oId "RPE_Fetal.Tissue_00284062";is.last "FALSE";is.first "FALSE";is.singleExon "FALSE"
chr17	transdecoder	exon	42691384	42691511	.	+	.	transcript_id "DNTX_00102720";transcript_type "protein_coding";transcript_biotype "protein_coding";exon_number "15";gene_id "XLOC_012505";gene_name "CNTNAP1";class_code "=";oId "RPE_Fetal.Tissue_00284062";is.last "FALSE";is.first "FALSE";is.singleExon "FALSE"
chr17	transdecoder	exon	42691806	42691991	.	+	.	transcript_id "DNTX_00102720";transcript_type "protein_coding";transcript_biotype "protein_coding";exon_number "16";gene_id "XLOC_012505";gene_name "CNTNAP1";class_code "=";oId "RPE_Fetal.Tissue_00284062";is.last "FALSE";is.first "FALSE";is.singleExon "FALSE"
chr17	transdecoder	exon	42692499	42692720	.	+	.	transcript_id "DNTX_00102720";transcript_type "protein_coding";transcript_biotype "protein_coding";exon_number "17";gene_id "XLOC_012505";gene_name "CNTNAP1";class_code "=";oId "RPE_Fetal.Tissue_00284062";is.last "FALSE";is.first "FALSE";is.singleExon "FALSE"
chr17	transdecoder	exon	42693297	42693536	.	+	.	transcript_id "DNTX_00102720";transcript_type "protein_coding";transcript_biotype "protein_coding";exon_number "18";gene_id "XLOC_012505";gene_name "CNTNAP1";class_code "=";oId "RPE_Fetal.Tissue_00284062";is.last "FALSE";is.first "FALSE";is.singleExon "FALSE"
chr17	transdecoder	exon	42695521	42695874	.	+	.	transcript_id "DNTX_00102720";transcript_type "protein_coding";transcript_biotype "protein_coding";exon_number "19";gene_id "XLOC_012505";gene_name "CNTNAP1";class_code "=";oId "RPE_Fetal.Tissue_00284062";is.last "FALSE";is.first "FALSE";is.singleExon "FALSE"
chr17	transdecoder	exon	42696025	42696152	.	+	.	transcript_id "DNTX_00102720";transcript_type "protein_coding";transcript_biotype "protein_coding";exon_number "20";gene_id "XLOC_012505";gene_name "CNTNAP1";class_code "=";oId "RPE_Fetal.Tissue_00284062";is.last "FALSE";is.first "FALSE";is.singleExon "FALSE"
chr17	transdecoder	exon	42697274	42697367	.	+	.	transcript_id "DNTX_00102720";transcript_type "protein_coding";transcript_biotype "protein_coding";exon_number "21";gene_id "XLOC_012505";gene_name "CNTNAP1";class_code "=";oId "RPE_Fetal.Tissue_00284062";is.last "FALSE";is.first "FALSE";is.singleExon "FALSE"
chr17	transdecoder	exon	42697554	42697799	.	+	.	transcript_id "DNTX_00102720";transcript_type "protein_coding";transcript_biotype "protein_coding";exon_number "22";gene_id "XLOC_012505";gene_name "CNTNAP1";class_code "=";oId "RPE_Fetal.Tissue_00284062";is.last "FALSE";is.first "FALSE";is.singleExon "FALSE"
chr17	transdecoder	exon	42697903	42697950	.	+	.	transcript_id "DNTX_00102720";transcript_type "protein_coding";transcript_biotype "protein_coding";exon_number "23";gene_id "XLOC_012505";gene_name "CNTNAP1";class_code "=";oId "RPE_Fetal.Tissue_00284062";is.last "FALSE";is.first "FALSE";is.singleExon "FALSE"
chr17	transdecoder	exon	42698618	42699139	.	+	.	transcript_id "DNTX_00102720";transcript_type "protein_coding";transcript_biotype "protein_coding";exon_number "24";gene_id "XLOC_012505";gene_name "CNTNAP1";class_code "=";oId "RPE_Fetal.Tissue_00284062";is.last "TRUE";is.first "FALSE";is.singleExon "FALSE"
chr17	transdecoder	five_prime_UTR	42682699	42682896	.	+	.	transcript_id "DNTX_00102720";transcript_type "protein_coding";transcript_biotype "protein_coding";gene_id "XLOC_012505";gene_name "CNTNAP1";class_code "=";oId "RPE_Fetal.Tissue_00284062";is.last "FALSE";is.first "TRUE";is.singleExon "FALSE"
chr17	transdecoder	five_prime_UTR	42683821	42683922	.	+	.	transcript_id "DNTX_00102720";transcript_type "protein_coding";transcript_biotype "protein_coding";gene_id "XLOC_012505";gene_name "CNTNAP1";class_code "=";oId "RPE_Fetal.Tissue_00284062";is.last "FALSE";is.first "FALSE";is.singleExon "FALSE"
chr17	transdecoder	five_prime_UTR	42684036	42684229	.	+	.	transcript_id "DNTX_00102720";transcript_type "protein_coding";transcript_biotype "protein_coding";gene_id "XLOC_012505";gene_name "CNTNAP1";class_code "=";oId "RPE_Fetal.Tissue_00284062";is.last "FALSE";is.first "FALSE";is.singleExon "FALSE"
chr17	transdecoder	five_prime_UTR	42684991	42685138	.	+	.	transcript_id "DNTX_00102720";transcript_type "protein_coding";transcript_biotype "protein_coding";gene_id "XLOC_012505";gene_name "CNTNAP1";class_code "=";oId "RPE_Fetal.Tissue_00284062";is.last "FALSE";is.first "FALSE";is.singleExon "FALSE"
chr17	transdecoder	five_prime_UTR	42685217	42685420	.	+	.	transcript_id "DNTX_00102720";transcript_type "protein_coding";transcript_biotype "protein_coding";gene_id "XLOC_012505";gene_name "CNTNAP1";class_code "=";oId "RPE_Fetal.Tissue_00284062";is.last "FALSE";is.first "FALSE";is.singleExon "FALSE"
chr17	transdecoder	five_prime_UTR	42685957	42686141	.	+	.	transcript_id "DNTX_00102720";transcript_type "protein_coding";transcript_biotype "protein_coding";gene_id "XLOC_012505";gene_name "CNTNAP1";class_code "=";oId "RPE_Fetal.Tissue_00284062";is.last "FALSE";is.first "FALSE";is.singleExon "FALSE"
chr17	transdecoder	five_prime_UTR	42686903	42687046	.	+	.	transcript_id "DNTX_00102720";transcript_type "protein_coding";transcript_biotype "protein_coding";gene_id "XLOC_012505";gene_name "CNTNAP1";class_code "=";oId "RPE_Fetal.Tissue_00284062";is.last "FALSE";is.first "FALSE";is.singleExon "FALSE"
chr17	transdecoder	five_prime_UTR	42687720	42687981	.	+	.	transcript_id "DNTX_00102720";transcript_type "protein_coding";transcript_biotype "protein_coding";gene_id "XLOC_012505";gene_name "CNTNAP1";class_code "=";oId "RPE_Fetal.Tissue_00284062";is.last "FALSE";is.first "FALSE";is.singleExon "FALSE"
chr17	transdecoder	five_prime_UTR	42688462	42688611	.	+	.	transcript_id "DNTX_00102720";transcript_type "protein_coding";transcript_biotype "protein_coding";gene_id "XLOC_012505";gene_name "CNTNAP1";class_code "=";oId "RPE_Fetal.Tissue_00284062";is.last "FALSE";is.first "FALSE";is.singleExon "FALSE"
chr17	transdecoder	five_prime_UTR	42688876	42689047	.	+	.	transcript_id "DNTX_00102720";transcript_type "protein_coding";transcript_biotype "protein_coding";gene_id "XLOC_012505";gene_name "CNTNAP1";class_code "=";oId "RPE_Fetal.Tissue_00284062";is.last "FALSE";is.first "FALSE";is.singleExon "FALSE"
chr17	transdecoder	five_prime_UTR	42689521	42689627	.	+	.	transcript_id "DNTX_00102720";transcript_type "protein_coding";transcript_biotype "protein_coding";gene_id "XLOC_012505";gene_name "CNTNAP1";class_code "=";oId "RPE_Fetal.Tissue_00284062";is.last "FALSE";is.first "FALSE";is.singleExon "FALSE"
chr17	transdecoder	five_prime_UTR	42690088	42690207	.	+	.	transcript_id "DNTX_00102720";transcript_type "protein_coding";transcript_biotype "protein_coding";gene_id "XLOC_012505";gene_name "CNTNAP1";class_code "=";oId "RPE_Fetal.Tissue_00284062";is.last "FALSE";is.first "FALSE";is.singleExon "FALSE"
chr17	transdecoder	five_prime_UTR	42690739	42690942	.	+	.	transcript_id "DNTX_00102720";transcript_type "protein_coding";transcript_biotype "protein_coding";gene_id "XLOC_012505";gene_name "CNTNAP1";class_code "=";oId "RPE_Fetal.Tissue_00284062";is.last "FALSE";is.first "FALSE";is.singleExon "FALSE"
chr17	transdecoder	five_prime_UTR	42691153	42691293	.	+	.	transcript_id "DNTX_00102720";transcript_type "protein_coding";transcript_biotype "protein_coding";gene_id "XLOC_012505";gene_name "CNTNAP1";class_code "=";oId "RPE_Fetal.Tissue_00284062";is.last "FALSE";is.first "FALSE";is.singleExon "FALSE"
chr17	transdecoder	five_prime_UTR	42691384	42691511	.	+	.	transcript_id "DNTX_00102720";transcript_type "protein_coding";transcript_biotype "protein_coding";gene_id "XLOC_012505";gene_name "CNTNAP1";class_code "=";oId "RPE_Fetal.Tissue_00284062";is.last "FALSE";is.first "FALSE";is.singleExon "FALSE"
chr17	transdecoder	five_prime_UTR	42691806	42691936	.	+	.	transcript_id "DNTX_00102720";transcript_type "protein_coding";transcript_biotype "protein_coding";gene_id "XLOC_012505";gene_name "CNTNAP1";class_code "=";oId "RPE_Fetal.Tissue_00284062";is.last "FALSE";is.first "FALSE";is.singleExon "FALSE"
chr17	transdecoder	start_codon	42691937	42691939	.	+	0	transcript_id "DNTX_00102720";transcript_type "protein_coding";transcript_biotype "protein_coding";gene_id "XLOC_012505";gene_name "CNTNAP1";class_code "=";oId "RPE_Fetal.Tissue_00284062";is.last "FALSE";is.first "FALSE";is.singleExon "FALSE"
chr17	transdecoder	CDS	42691937	42691991	.	+	0	transcript_id "DNTX_00102720";transcript_type "protein_coding";transcript_biotype "protein_coding";gene_id "XLOC_012505";gene_name "CNTNAP1";class_code "=";oId "RPE_Fetal.Tissue_00284062";is.last "FALSE";is.first "FALSE";is.singleExon "FALSE"
chr17	transdecoder	CDS	42692499	42692720	.	+	2	transcript_id "DNTX_00102720";transcript_type "protein_coding";transcript_biotype "protein_coding";gene_id "XLOC_012505";gene_name "CNTNAP1";class_code "=";oId "RPE_Fetal.Tissue_00284062";is.last "FALSE";is.first "FALSE";is.singleExon "FALSE"
chr17	transdecoder	CDS	42693297	42693536	.	+	2	transcript_id "DNTX_00102720";transcript_type "protein_coding";transcript_biotype "protein_coding";gene_id "XLOC_012505";gene_name "CNTNAP1";class_code "=";oId "RPE_Fetal.Tissue_00284062";is.last "FALSE";is.first "FALSE";is.singleExon "FALSE"
chr17	transdecoder	CDS	42695521	42695874	.	+	2	transcript_id "DNTX_00102720";transcript_type "protein_coding";transcript_biotype "protein_coding";gene_id "XLOC_012505";gene_name "CNTNAP1";class_code "=";oId "RPE_Fetal.Tissue_00284062";is.last "FALSE";is.first "FALSE";is.singleExon "FALSE"
chr17	transdecoder	CDS	42696025	42696152	.	+	2	transcript_id "DNTX_00102720";transcript_type "protein_coding";transcript_biotype "protein_coding";gene_id "XLOC_012505";gene_name "CNTNAP1";class_code "=";oId "RPE_Fetal.Tissue_00284062";is.last "FALSE";is.first "FALSE";is.singleExon "FALSE"
chr17	transdecoder	CDS	42697274	42697367	.	+	0	transcript_id "DNTX_00102720";transcript_type "protein_coding";transcript_biotype "protein_coding";gene_id "XLOC_012505";gene_name "CNTNAP1";class_code "=";oId "RPE_Fetal.Tissue_00284062";is.last "FALSE";is.first "FALSE";is.singleExon "FALSE"
chr17	transdecoder	CDS	42697554	42697799	.	+	2	transcript_id "DNTX_00102720";transcript_type "protein_coding";transcript_biotype "protein_coding";gene_id "XLOC_012505";gene_name "CNTNAP1";class_code "=";oId "RPE_Fetal.Tissue_00284062";is.last "FALSE";is.first "FALSE";is.singleExon "FALSE"
chr17	transdecoder	CDS	42697903	42697950	.	+	2	transcript_id "DNTX_00102720";transcript_type "protein_coding";transcript_biotype "protein_coding";gene_id "XLOC_012505";gene_name "CNTNAP1";class_code "=";oId "RPE_Fetal.Tissue_00284062";is.last "FALSE";is.first "FALSE";is.singleExon "FALSE"
chr17	transdecoder	CDS	42698618	42698907	.	+	2	transcript_id "DNTX_00102720";transcript_type "protein_coding";transcript_biotype "protein_coding";gene_id "XLOC_012505";gene_name "CNTNAP1";class_code "=";oId "RPE_Fetal.Tissue_00284062";is.last "FALSE";is.first "FALSE";is.singleExon "FALSE"
chr17	transdecoder	stop_codon	42698908	42698910	.	+	0	transcript_id "DNTX_00102720";transcript_type "protein_coding";transcript_biotype "protein_coding";gene_id "XLOC_012505";gene_name "CNTNAP1";class_code "=";oId "RPE_Fetal.Tissue_00284062";is.last "FALSE";is.first "FALSE";is.singleExon "FALSE"
chr17	transdecoder	three_prime_UTR	42698911	42699139	.	+	.	transcript_id "DNTX_00102720";transcript_type "protein_coding";transcript_biotype "protein_coding";gene_id "XLOC_012505";gene_name "CNTNAP1";class_code "=";oId "RPE_Fetal.Tissue_00284062";is.last "FALSE";is.first "FALSE";is.singleExon "FALSE"
chr17	transdecoder	transcript	42682699	42699814	.	+	.	transcript_id "DNTX_00114983";transcript_type "protein_coding";transcript_biotype "protein_coding";gene_id "XLOC_012505";gene_name "CNTNAP1";class_code "m";oId "Stomach_00159305";is.last "FALSE";is.first "FALSE";is.singleExon "FALSE"
chr17	transdecoder	exon	42682699	42682896	.	+	.	transcript_id "DNTX_00114983";transcript_type "protein_coding";transcript_biotype "protein_coding";exon_number "1";gene_id "XLOC_012505";gene_name "CNTNAP1";class_code "m";oId "Stomach_00159305";is.last "FALSE";is.first "TRUE";is.singleExon "FALSE"
chr17	transdecoder	exon	42683821	42683922	.	+	.	transcript_id "DNTX_00114983";transcript_type "protein_coding";transcript_biotype "protein_coding";exon_number "2";gene_id "XLOC_012505";gene_name "CNTNAP1";class_code "m";oId "Stomach_00159305";is.last "FALSE";is.first "FALSE";is.singleExon "FALSE"
chr17	transdecoder	exon	42684036	42685138	.	+	.	transcript_id "DNTX_00114983";transcript_type "protein_coding";transcript_biotype "protein_coding";exon_number "3";gene_id "XLOC_012505";gene_name "CNTNAP1";class_code "m";oId "Stomach_00159305";is.last "FALSE";novel_exon_id "nvl_exon89113";novel_exon_type "RI";is.first "FALSE";is.singleExon "FALSE"
chr17	transdecoder	exon	42685217	42685420	.	+	.	transcript_id "DNTX_00114983";transcript_type "protein_coding";transcript_biotype "protein_coding";exon_number "4";gene_id "XLOC_012505";gene_name "CNTNAP1";class_code "m";oId "Stomach_00159305";is.last "FALSE";is.first "FALSE";is.singleExon "FALSE"
chr17	transdecoder	exon	42685957	42686141	.	+	.	transcript_id "DNTX_00114983";transcript_type "protein_coding";transcript_biotype "protein_coding";exon_number "5";gene_id "XLOC_012505";gene_name "CNTNAP1";class_code "m";oId "Stomach_00159305";is.last "FALSE";is.first "FALSE";is.singleExon "FALSE"
chr17	transdecoder	exon	42686903	42687981	.	+	.	transcript_id "DNTX_00114983";transcript_type "protein_coding";transcript_biotype "protein_coding";exon_number "6";gene_id "XLOC_012505";gene_name "CNTNAP1";class_code "m";oId "Stomach_00159305";is.last "FALSE";novel_exon_id "nvl_exon89110";novel_exon_type "RI";is.first "FALSE";is.singleExon "FALSE"
chr17	transdecoder	exon	42688462	42688611	.	+	.	transcript_id "DNTX_00114983";transcript_type "protein_coding";transcript_biotype "protein_coding";exon_number "7";gene_id "XLOC_012505";gene_name "CNTNAP1";class_code "m";oId "Stomach_00159305";is.last "FALSE";is.first "FALSE";is.singleExon "FALSE"
chr17	transdecoder	exon	42688876	42689047	.	+	.	transcript_id "DNTX_00114983";transcript_type "protein_coding";transcript_biotype "protein_coding";exon_number "8";gene_id "XLOC_012505";gene_name "CNTNAP1";class_code "m";oId "Stomach_00159305";is.last "FALSE";is.first "FALSE";is.singleExon "FALSE"
chr17	transdecoder	exon	42689521	42689627	.	+	.	transcript_id "DNTX_00114983";transcript_type "protein_coding";transcript_biotype "protein_coding";exon_number "9";gene_id "XLOC_012505";gene_name "CNTNAP1";class_code "m";oId "Stomach_00159305";is.last "FALSE";is.first "FALSE";is.singleExon "FALSE"
chr17	transdecoder	exon	42690088	42690207	.	+	.	transcript_id "DNTX_00114983";transcript_type "protein_coding";transcript_biotype "protein_coding";exon_number "10";gene_id "XLOC_012505";gene_name "CNTNAP1";class_code "m";oId "Stomach_00159305";is.last "FALSE";is.first "FALSE";is.singleExon "FALSE"
chr17	transdecoder	exon	42690739	42690942	.	+	.	transcript_id "DNTX_00114983";transcript_type "protein_coding";transcript_biotype "protein_coding";exon_number "11";gene_id "XLOC_012505";gene_name "CNTNAP1";class_code "m";oId "Stomach_00159305";is.last "FALSE";is.first "FALSE";is.singleExon "FALSE"
chr17	transdecoder	exon	42691137	42691293	.	+	.	transcript_id "DNTX_00114983";transcript_type "protein_coding";transcript_biotype "protein_coding";exon_number "12";gene_id "XLOC_012505";gene_name "CNTNAP1";class_code "m";oId "Stomach_00159305";is.last "FALSE";is.first "FALSE";is.singleExon "FALSE"
chr17	transdecoder	exon	42691384	42691511	.	+	.	transcript_id "DNTX_00114983";transcript_type "protein_coding";transcript_biotype "protein_coding";exon_number "13";gene_id "XLOC_012505";gene_name "CNTNAP1";class_code "m";oId "Stomach_00159305";is.last "FALSE";is.first "FALSE";is.singleExon "FALSE"
chr17	transdecoder	exon	42691806	42691991	.	+	.	transcript_id "DNTX_00114983";transcript_type "protein_coding";transcript_biotype "protein_coding";exon_number "14";gene_id "XLOC_012505";gene_name "CNTNAP1";class_code "m";oId "Stomach_00159305";is.last "FALSE";is.first "FALSE";is.singleExon "FALSE"
chr17	transdecoder	exon	42692499	42692720	.	+	.	transcript_id "DNTX_00114983";transcript_type "protein_coding";transcript_biotype "protein_coding";exon_number "15";gene_id "XLOC_012505";gene_name "CNTNAP1";class_code "m";oId "Stomach_00159305";is.last "FALSE";is.first "FALSE";is.singleExon "FALSE"
chr17	transdecoder	exon	42693297	42693536	.	+	.	transcript_id "DNTX_00114983";transcript_type "protein_coding";transcript_biotype "protein_coding";exon_number "16";gene_id "XLOC_012505";gene_name "CNTNAP1";class_code "m";oId "Stomach_00159305";is.last "FALSE";is.first "FALSE";is.singleExon "FALSE"
chr17	transdecoder	exon	42695521	42695874	.	+	.	transcript_id "DNTX_00114983";transcript_type "protein_coding";transcript_biotype "protein_coding";exon_number "17";gene_id "XLOC_012505";gene_name "CNTNAP1";class_code "m";oId "Stomach_00159305";is.last "FALSE";is.first "FALSE";is.singleExon "FALSE"
