## Supplemental Data 7 for "A long read optimized *de novo* transcriptome pipeline reveals novel ocular developmentally regulated gene isoforms and disease targets": 261644_file09 (part 683 of 1564)

##gtf-version-3
chr17	transdecoder	exon	42696025	42696152	.	+	.	transcript_id "DNTX_00114983";transcript_type "protein_coding";transcript_biotype "protein_coding";exon_number "18";gene_id "XLOC_012505";gene_name "CNTNAP1";class_code "m";oId "Stomach_00159305";is.last "FALSE";is.first "FALSE";is.singleExon "FALSE"
chr17	transdecoder	exon	42697274	42697799	.	+	.	transcript_id "DNTX_00114983";transcript_type "protein_coding";transcript_biotype "protein_coding";exon_number "19";gene_id "XLOC_012505";gene_name "CNTNAP1";class_code "m";oId "Stomach_00159305";is.last "FALSE";novel_exon_id "nvl_exon89118";novel_exon_type "RI";is.first "FALSE";is.singleExon "FALSE"
chr17	transdecoder	exon	42697903	42699814	.	+	.	transcript_id "DNTX_00114983";transcript_type "protein_coding";transcript_biotype "protein_coding";exon_number "20";gene_id "XLOC_012505";gene_name "CNTNAP1";class_code "m";oId "Stomach_00159305";is.last "TRUE";novel_exon_id "nvl_exon89119";novel_exon_type "RI";is.first "FALSE";is.singleExon "FALSE"
chr17	transdecoder	five_prime_UTR	42682699	42682896	.	+	.	transcript_id "DNTX_00114983";transcript_type "protein_coding";transcript_biotype "protein_coding";gene_id "XLOC_012505";gene_name "CNTNAP1";class_code "m";oId "Stomach_00159305";is.last "FALSE";is.first "TRUE";is.singleExon "FALSE"
chr17	transdecoder	five_prime_UTR	42683821	42683922	.	+	.	transcript_id "DNTX_00114983";transcript_type "protein_coding";transcript_biotype "protein_coding";gene_id "XLOC_012505";gene_name "CNTNAP1";class_code "m";oId "Stomach_00159305";is.last "FALSE";is.first "FALSE";is.singleExon "FALSE"
chr17	transdecoder	five_prime_UTR	42684036	42685138	.	+	.	transcript_id "DNTX_00114983";transcript_type "protein_coding";transcript_biotype "protein_coding";gene_id "XLOC_012505";gene_name "CNTNAP1";class_code "m";oId "Stomach_00159305";is.last "FALSE";novel_exon_id "nvl_exon89113";novel_exon_type "RI";is.first "FALSE";is.singleExon "FALSE"
chr17	transdecoder	five_prime_UTR	42685217	42685420	.	+	.	transcript_id "DNTX_00114983";transcript_type "protein_coding";transcript_biotype "protein_coding";gene_id "XLOC_012505";gene_name "CNTNAP1";class_code "m";oId "Stomach_00159305";is.last "FALSE";is.first "FALSE";is.singleExon "FALSE"
chr17	transdecoder	five_prime_UTR	42685957	42686141	.	+	.	transcript_id "DNTX_00114983";transcript_type "protein_coding";transcript_biotype "protein_coding";gene_id "XLOC_012505";gene_name "CNTNAP1";class_code "m";oId "Stomach_00159305";is.last "FALSE";is.first "FALSE";is.singleExon "FALSE"
chr17	transdecoder	five_prime_UTR	42686903	42687981	.	+	.	transcript_id "DNTX_00114983";transcript_type "protein_coding";transcript_biotype "protein_coding";gene_id "XLOC_012505";gene_name "CNTNAP1";class_code "m";oId "Stomach_00159305";is.last "FALSE";novel_exon_id "nvl_exon89110";novel_exon_type "RI";is.first "FALSE";is.singleExon "FALSE"
chr17	transdecoder	five_prime_UTR	42688462	42688611	.	+	.	transcript_id "DNTX_00114983";transcript_type "protein_coding";transcript_biotype "protein_coding";gene_id "XLOC_012505";gene_name "CNTNAP1";class_code "m";oId "Stomach_00159305";is.last "FALSE";is.first "FALSE";is.singleExon "FALSE"
chr17	transdecoder	five_prime_UTR	42688876	42688937	.	+	.	transcript_id "DNTX_00114983";transcript_type "protein_coding";transcript_biotype "protein_coding";gene_id "XLOC_012505";gene_name "CNTNAP1";class_code "m";oId "Stomach_00159305";is.last "FALSE";is.first "FALSE";is.singleExon "FALSE"
chr17	transdecoder	start_codon	42688938	42688940	.	+	0	transcript_id "DNTX_00114983";transcript_type "protein_coding";transcript_biotype "protein_coding";gene_id "XLOC_012505";gene_name "CNTNAP1";class_code "m";oId "Stomach_00159305";is.last "FALSE";is.first "FALSE";is.singleExon "FALSE"
chr17	transdecoder	CDS	42688938	42689047	.	+	0	transcript_id "DNTX_00114983";transcript_type "protein_coding";transcript_biotype "protein_coding";gene_id "XLOC_012505";gene_name "CNTNAP1";class_code "m";oId "Stomach_00159305";is.last "FALSE";is.first "FALSE";is.singleExon "FALSE"
chr17	transdecoder	CDS	42689521	42689627	.	+	1	transcript_id "DNTX_00114983";transcript_type "protein_coding";transcript_biotype "protein_coding";gene_id "XLOC_012505";gene_name "CNTNAP1";class_code "m";oId "Stomach_00159305";is.last "FALSE";is.first "FALSE";is.singleExon "FALSE"
chr17	transdecoder	CDS	42690088	42690207	.	+	2	transcript_id "DNTX_00114983";transcript_type "protein_coding";transcript_biotype "protein_coding";gene_id "XLOC_012505";gene_name "CNTNAP1";class_code "m";oId "Stomach_00159305";is.last "FALSE";is.first "FALSE";is.singleExon "FALSE"
chr17	transdecoder	CDS	42690739	42690942	.	+	2	transcript_id "DNTX_00114983";transcript_type "protein_coding";transcript_biotype "protein_coding";gene_id "XLOC_012505";gene_name "CNTNAP1";class_code "m";oId "Stomach_00159305";is.last "FALSE";is.first "FALSE";is.singleExon "FALSE"
chr17	transdecoder	CDS	42691137	42691293	.	+	2	transcript_id "DNTX_00114983";transcript_type "protein_coding";transcript_biotype "protein_coding";gene_id "XLOC_012505";gene_name "CNTNAP1";class_code "m";oId "Stomach_00159305";is.last "FALSE";is.first "FALSE";is.singleExon "FALSE"
chr17	transdecoder	CDS	42691384	42691511	.	+	1	transcript_id "DNTX_00114983";transcript_type "protein_coding";transcript_biotype "protein_coding";gene_id "XLOC_012505";gene_name "CNTNAP1";class_code "m";oId "Stomach_00159305";is.last "FALSE";is.first "FALSE";is.singleExon "FALSE"
chr17	transdecoder	CDS	42691806	42691991	.	+	2	transcript_id "DNTX_00114983";transcript_type "protein_coding";transcript_biotype "protein_coding";gene_id "XLOC_012505";gene_name "CNTNAP1";class_code "m";oId "Stomach_00159305";is.last "FALSE";is.first "FALSE";is.singleExon "FALSE"
chr17	transdecoder	CDS	42692499	42692720	.	+	2	transcript_id "DNTX_00114983";transcript_type "protein_coding";transcript_biotype "protein_coding";gene_id "XLOC_012505";gene_name "CNTNAP1";class_code "m";oId "Stomach_00159305";is.last "FALSE";is.first "FALSE";is.singleExon "FALSE"
chr17	transdecoder	CDS	42693297	42693536	.	+	2	transcript_id "DNTX_00114983";transcript_type "protein_coding";transcript_biotype "protein_coding";gene_id "XLOC_012505";gene_name "CNTNAP1";class_code "m";oId "Stomach_00159305";is.last "FALSE";is.first "FALSE";is.singleExon "FALSE"
chr17	transdecoder	CDS	42695521	42695874	.	+	2	transcript_id "DNTX_00114983";transcript_type "protein_coding";transcript_biotype "protein_coding";gene_id "XLOC_012505";gene_name "CNTNAP1";class_code "m";oId "Stomach_00159305";is.last "FALSE";is.first "FALSE";is.singleExon "FALSE"
chr17	transdecoder	CDS	42696025	42696152	.	+	2	transcript_id "DNTX_00114983";transcript_type "protein_coding";transcript_biotype "protein_coding";gene_id "XLOC_012505";gene_name "CNTNAP1";class_code "m";oId "Stomach_00159305";is.last "FALSE";is.first "FALSE";is.singleExon "FALSE"
chr17	transdecoder	CDS	42697274	42697495	.	+	0	transcript_id "DNTX_00114983";transcript_type "protein_coding";transcript_biotype "protein_coding";gene_id "XLOC_012505";gene_name "CNTNAP1";class_code "m";oId "Stomach_00159305";is.last "FALSE";is.first "FALSE";is.singleExon "FALSE"
chr17	transdecoder	stop_codon	42697496	42697498	.	+	0	transcript_id "DNTX_00114983";transcript_type "protein_coding";transcript_biotype "protein_coding";gene_id "XLOC_012505";gene_name "CNTNAP1";class_code "m";oId "Stomach_00159305";is.last "FALSE";is.first "FALSE";is.singleExon "FALSE"
chr17	transdecoder	three_prime_UTR	42697499	42697799	.	+	.	transcript_id "DNTX_00114983";transcript_type "protein_coding";transcript_biotype "protein_coding";gene_id "XLOC_012505";gene_name "CNTNAP1";class_code "m";oId "Stomach_00159305";is.last "FALSE";is.first "FALSE";is.singleExon "FALSE"
chr17	transdecoder	three_prime_UTR	42697903	42699814	.	+	.	transcript_id "DNTX_00114983";transcript_type "protein_coding";transcript_biotype "protein_coding";gene_id "XLOC_012505";gene_name "CNTNAP1";class_code "m";oId "Stomach_00159305";is.last "TRUE";novel_exon_id "nvl_exon89119";novel_exon_type "RI";is.first "FALSE";is.singleExon "FALSE"
chr17	transdecoder	transcript	42682699	42700204	.	+	.	transcript_id "DNTX_00115917";transcript_type "protein_coding";transcript_biotype "protein_coding";gene_id "XLOC_012505";gene_name "CNTNAP1";class_code "m";oId "Esophagus-GastroesophagealJunction_00162253";is.last "FALSE";is.first "FALSE";is.singleExon "FALSE"
chr17	transdecoder	exon	42682699	42682896	.	+	.	transcript_id "DNTX_00115917";transcript_type "protein_coding";transcript_biotype "protein_coding";exon_number "1";gene_id "XLOC_012505";gene_name "CNTNAP1";class_code "m";oId "Esophagus-GastroesophagealJunction_00162253";is.last "FALSE";is.first "TRUE";is.singleExon "FALSE"
chr17	transdecoder	exon	42683821	42683922	.	+	.	transcript_id "DNTX_00115917";transcript_type "protein_coding";transcript_biotype "protein_coding";exon_number "2";gene_id "XLOC_012505";gene_name "CNTNAP1";class_code "m";oId "Esophagus-GastroesophagealJunction_00162253";is.last "FALSE";is.first "FALSE";is.singleExon "FALSE"
chr17	transdecoder	exon	42684036	42685138	.	+	.	transcript_id "DNTX_00115917";transcript_type "protein_coding";transcript_biotype "protein_coding";exon_number "3";gene_id "XLOC_012505";gene_name "CNTNAP1";class_code "m";oId "Esophagus-GastroesophagealJunction_00162253";is.last "FALSE";novel_exon_id "nvl_exon89113";novel_exon_type "RI";is.first "FALSE";is.singleExon "FALSE"
chr17	transdecoder	exon	42685217	42685420	.	+	.	transcript_id "DNTX_00115917";transcript_type "protein_coding";transcript_biotype "protein_coding";exon_number "4";gene_id "XLOC_012505";gene_name "CNTNAP1";class_code "m";oId "Esophagus-GastroesophagealJunction_00162253";is.last "FALSE";is.first "FALSE";is.singleExon "FALSE"
chr17	transdecoder	exon	42685957	42686141	.	+	.	transcript_id "DNTX_00115917";transcript_type "protein_coding";transcript_biotype "protein_coding";exon_number "5";gene_id "XLOC_012505";gene_name "CNTNAP1";class_code "m";oId "Esophagus-GastroesophagealJunction_00162253";is.last "FALSE";is.first "FALSE";is.singleExon "FALSE"
chr17	transdecoder	exon	42686903	42687981	.	+	.	transcript_id "DNTX_00115917";transcript_type "protein_coding";transcript_biotype "protein_coding";exon_number "6";gene_id "XLOC_012505";gene_name "CNTNAP1";class_code "m";oId "Esophagus-GastroesophagealJunction_00162253";is.last "FALSE";novel_exon_id "nvl_exon89110";novel_exon_type "RI";is.first "FALSE";is.singleExon "FALSE"
chr17	transdecoder	exon	42688462	42688611	.	+	.	transcript_id "DNTX_00115917";transcript_type "protein_coding";transcript_biotype "protein_coding";exon_number "7";gene_id "XLOC_012505";gene_name "CNTNAP1";class_code "m";oId "Esophagus-GastroesophagealJunction_00162253";is.last "FALSE";is.first "FALSE";is.singleExon "FALSE"
chr17	transdecoder	exon	42688876	42689047	.	+	.	transcript_id "DNTX_00115917";transcript_type "protein_coding";transcript_biotype "protein_coding";exon_number "8";gene_id "XLOC_012505";gene_name "CNTNAP1";class_code "m";oId "Esophagus-GastroesophagealJunction_00162253";is.last "FALSE";is.first "FALSE";is.singleExon "FALSE"
chr17	transdecoder	exon	42689521	42689627	.	+	.	transcript_id "DNTX_00115917";transcript_type "protein_coding";transcript_biotype "protein_coding";exon_number "9";gene_id "XLOC_012505";gene_name "CNTNAP1";class_code "m";oId "Esophagus-GastroesophagealJunction_00162253";is.last "FALSE";is.first "FALSE";is.singleExon "FALSE"
chr17	transdecoder	exon	42690088	42690207	.	+	.	transcript_id "DNTX_00115917";transcript_type "protein_coding";transcript_biotype "protein_coding";exon_number "10";gene_id "XLOC_012505";gene_name "CNTNAP1";class_code "m";oId "Esophagus-GastroesophagealJunction_00162253";is.last "FALSE";is.first "FALSE";is.singleExon "FALSE"
chr17	transdecoder	exon	42690739	42690942	.	+	.	transcript_id "DNTX_00115917";transcript_type "protein_coding";transcript_biotype "protein_coding";exon_number "11";gene_id "XLOC_012505";gene_name "CNTNAP1";class_code "m";oId "Esophagus-GastroesophagealJunction_00162253";is.last "FALSE";is.first "FALSE";is.singleExon "FALSE"
chr17	transdecoder	exon	42691137	42691293	.	+	.	transcript_id "DNTX_00115917";transcript_type "protein_coding";transcript_biotype "protein_coding";exon_number "12";gene_id "XLOC_012505";gene_name "CNTNAP1";class_code "m";oId "Esophagus-GastroesophagealJunction_00162253";is.last "FALSE";is.first "FALSE";is.singleExon "FALSE"
chr17	transdecoder	exon	42691384	42691511	.	+	.	transcript_id "DNTX_00115917";transcript_type "protein_coding";transcript_biotype "protein_coding";exon_number "13";gene_id "XLOC_012505";gene_name "CNTNAP1";class_code "m";oId "Esophagus-GastroesophagealJunction_00162253";is.last "FALSE";is.first "FALSE";is.singleExon "FALSE"
chr17	transdecoder	exon	42691806	42691991	.	+	.	transcript_id "DNTX_00115917";transcript_type "protein_coding";transcript_biotype "protein_coding";exon_number "14";gene_id "XLOC_012505";gene_name "CNTNAP1";class_code "m";oId "Esophagus-GastroesophagealJunction_00162253";is.last "FALSE";is.first "FALSE";is.singleExon "FALSE"
chr17	transdecoder	exon	42692499	42692720	.	+	.	transcript_id "DNTX_00115917";transcript_type "protein_coding";transcript_biotype "protein_coding";exon_number "15";gene_id "XLOC_012505";gene_name "CNTNAP1";class_code "m";oId "Esophagus-GastroesophagealJunction_00162253";is.last "FALSE";is.first "FALSE";is.singleExon "FALSE"
chr17	transdecoder	exon	42693297	42693536	.	+	.	transcript_id "DNTX_00115917";transcript_type "protein_coding";transcript_biotype "protein_coding";exon_number "16";gene_id "XLOC_012505";gene_name "CNTNAP1";class_code "m";oId "Esophagus-GastroesophagealJunction_00162253";is.last "FALSE";is.first "FALSE";is.singleExon "FALSE"
chr17	transdecoder	exon	42695521	42695874	.	+	.	transcript_id "DNTX_00115917";transcript_type "protein_coding";transcript_biotype "protein_coding";exon_number "17";gene_id "XLOC_012505";gene_name "CNTNAP1";class_code "m";oId "Esophagus-GastroesophagealJunction_00162253";is.last "FALSE";is.first "FALSE";is.singleExon "FALSE"
chr17	transdecoder	exon	42696025	42696152	.	+	.	transcript_id "DNTX_00115917";transcript_type "protein_coding";transcript_biotype "protein_coding";exon_number "18";gene_id "XLOC_012505";gene_name "CNTNAP1";class_code "m";oId "Esophagus-GastroesophagealJunction_00162253";is.last "FALSE";is.first "FALSE";is.singleExon "FALSE"
chr17	transdecoder	exon	42697274	42697799	.	+	.	transcript_id "DNTX_00115917";transcript_type "protein_coding";transcript_biotype "protein_coding";exon_number "19";gene_id "XLOC_012505";gene_name "CNTNAP1";class_code "m";oId "Esophagus-GastroesophagealJunction_00162253";is.last "FALSE";novel_exon_id "nvl_exon89118";novel_exon_type "RI";is.first "FALSE";is.singleExon "FALSE"
chr17	transdecoder	exon	42697903	42697950	.	+	.	transcript_id "DNTX_00115917";transcript_type "protein_coding";transcript_biotype "protein_coding";exon_number "20";gene_id "XLOC_012505";gene_name "CNTNAP1";class_code "m";oId "Esophagus-GastroesophagealJunction_00162253";is.last "FALSE";is.first "FALSE";is.singleExon "FALSE"
chr17	transdecoder	exon	42698618	42700204	.	+	.	transcript_id "DNTX_00115917";transcript_type "protein_coding";transcript_biotype "protein_coding";exon_number "21";gene_id "XLOC_012505";gene_name "CNTNAP1";class_code "m";oId "Esophagus-GastroesophagealJunction_00162253";is.last "TRUE";novel_exon_id "nvl_exon89120";novel_exon_type "novel_TES";is.first "FALSE";is.singleExon "FALSE"
chr17	transdecoder	five_prime_UTR	42682699	42682896	.	+	.	transcript_id "DNTX_00115917";transcript_type "protein_coding";transcript_biotype "protein_coding";gene_id "XLOC_012505";gene_name "CNTNAP1";class_code "m";oId "Esophagus-GastroesophagealJunction_00162253";is.last "FALSE";is.first "TRUE";is.singleExon "FALSE"
chr17	transdecoder	five_prime_UTR	42683821	42683922	.	+	.	transcript_id "DNTX_00115917";transcript_type "protein_coding";transcript_biotype "protein_coding";gene_id "XLOC_012505";gene_name "CNTNAP1";class_code "m";oId "Esophagus-GastroesophagealJunction_00162253";is.last "FALSE";is.first "FALSE";is.singleExon "FALSE"
chr17	transdecoder	five_prime_UTR	42684036	42685138	.	+	.	transcript_id "DNTX_00115917";transcript_type "protein_coding";transcript_biotype "protein_coding";gene_id "XLOC_012505";gene_name "CNTNAP1";class_code "m";oId "Esophagus-GastroesophagealJunction_00162253";is.last "FALSE";novel_exon_id "nvl_exon89113";novel_exon_type "RI";is.first "FALSE";is.singleExon "FALSE"
chr17	transdecoder	five_prime_UTR	42685217	42685420	.	+	.	transcript_id "DNTX_00115917";transcript_type "protein_coding";transcript_biotype "protein_coding";gene_id "XLOC_012505";gene_name "CNTNAP1";class_code "m";oId "Esophagus-GastroesophagealJunction_00162253";is.last "FALSE";is.first "FALSE";is.singleExon "FALSE"
chr17	transdecoder	five_prime_UTR	42685957	42686141	.	+	.	transcript_id "DNTX_00115917";transcript_type "protein_coding";transcript_biotype "protein_coding";gene_id "XLOC_012505";gene_name "CNTNAP1";class_code "m";oId "Esophagus-GastroesophagealJunction_00162253";is.last "FALSE";is.first "FALSE";is.singleExon "FALSE"
chr17	transdecoder	five_prime_UTR	42686903	42687981	.	+	.	transcript_id "DNTX_00115917";transcript_type "protein_coding";transcript_biotype "protein_coding";gene_id "XLOC_012505";gene_name "CNTNAP1";class_code "m";oId "Esophagus-GastroesophagealJunction_00162253";is.last "FALSE";novel_exon_id "nvl_exon89110";novel_exon_type "RI";is.first "FALSE";is.singleExon "FALSE"
chr17	transdecoder	five_prime_UTR	42688462	42688611	.	+	.	transcript_id "DNTX_00115917";transcript_type "protein_coding";transcript_biotype "protein_coding";gene_id "XLOC_012505";gene_name "CNTNAP1";class_code "m";oId "Esophagus-GastroesophagealJunction_00162253";is.last "FALSE";is.first "FALSE";is.singleExon "FALSE"
chr17	transdecoder	five_prime_UTR	42688876	42688937	.	+	.	transcript_id "DNTX_00115917";transcript_type "protein_coding";transcript_biotype "protein_coding";gene_id "XLOC_012505";gene_name "CNTNAP1";class_code "m";oId "Esophagus-GastroesophagealJunction_00162253";is.last "FALSE";is.first "FALSE";is.singleExon "FALSE"
chr17	transdecoder	start_codon	42688938	42688940	.	+	0	transcript_id "DNTX_00115917";transcript_type "protein_coding";transcript_biotype "protein_coding";gene_id "XLOC_012505";gene_name "CNTNAP1";class_code "m";oId "Esophagus-GastroesophagealJunction_00162253";is.last "FALSE";is.first "FALSE";is.singleExon "FALSE"
chr17	transdecoder	CDS	42688938	42689047	.	+	0	transcript_id "DNTX_00115917";transcript_type "protein_coding";transcript_biotype "protein_coding";gene_id "XLOC_012505";gene_name "CNTNAP1";class_code "m";oId "Esophagus-GastroesophagealJunction_00162253";is.last "FALSE";is.first "FALSE";is.singleExon "FALSE"
chr17	transdecoder	CDS	42689521	42689627	.	+	1	transcript_id "DNTX_00115917";transcript_type "protein_coding";transcript_biotype "protein_coding";gene_id "XLOC_012505";gene_name "CNTNAP1";class_code "m";oId "Esophagus-GastroesophagealJunction_00162253";is.last "FALSE";is.first "FALSE";is.singleExon "FALSE"
chr17	transdecoder	CDS	42690088	42690207	.	+	2	transcript_id "DNTX_00115917";transcript_type "protein_coding";transcript_biotype "protein_coding";gene_id "XLOC_012505";gene_name "CNTNAP1";class_code "m";oId "Esophagus-GastroesophagealJunction_00162253";is.last "FALSE";is.first "FALSE";is.singleExon "FALSE"
chr17	transdecoder	CDS	42690739	42690942	.	+	2	transcript_id "DNTX_00115917";transcript_type "protein_coding";transcript_biotype "protein_coding";gene_id "XLOC_012505";gene_name "CNTNAP1";class_code "m";oId "Esophagus-GastroesophagealJunction_00162253";is.last "FALSE";is.first "FALSE";is.singleExon "FALSE"
chr17	transdecoder	CDS	42691137	42691293	.	+	2	transcript_id "DNTX_00115917";transcript_type "protein_coding";transcript_biotype "protein_coding";gene_id "XLOC_012505";gene_name "CNTNAP1";class_code "m";oId "Esophagus-GastroesophagealJunction_00162253";is.last "FALSE";is.first "FALSE";is.singleExon "FALSE"
chr17	transdecoder	CDS	42691384	42691511	.	+	1	transcript_id "DNTX_00115917";transcript_type "protein_coding";transcript_biotype "protein_coding";gene_id "XLOC_012505";gene_name "CNTNAP1";class_code "m";oId "Esophagus-GastroesophagealJunction_00162253";is.last "FALSE";is.first "FALSE";is.singleExon "FALSE"
chr17	transdecoder	CDS	42691806	42691991	.	+	2	transcript_id "DNTX_00115917";transcript_type "protein_coding";transcript_biotype "protein_coding";gene_id "XLOC_012505";gene_name "CNTNAP1";class_code "m";oId "Esophagus-GastroesophagealJunction_00162253";is.last "FALSE";is.first "FALSE";is.singleExon "FALSE"
chr17	transdecoder	CDS	42692499	42692720	.	+	2	transcript_id "DNTX_00115917";transcript_type "protein_coding";transcript_biotype "protein_coding";gene_id "XLOC_012505";gene_name "CNTNAP1";class_code "m";oId "Esophagus-GastroesophagealJunction_00162253";is.last "FALSE";is.first "FALSE";is.singleExon "FALSE"
chr17	transdecoder	CDS	42693297	42693536	.	+	2	transcript_id "DNTX_00115917";transcript_type "protein_coding";transcript_biotype "protein_coding";gene_id "XLOC_012505";gene_name "CNTNAP1";class_code "m";oId "Esophagus-GastroesophagealJunction_00162253";is.last "FALSE";is.first "FALSE";is.singleExon "FALSE"
chr17	transdecoder	CDS	42695521	42695874	.	+	2	transcript_id "DNTX_00115917";transcript_type "protein_coding";transcript_biotype "protein_coding";gene_id "XLOC_012505";gene_name "CNTNAP1";class_code "m";oId "Esophagus-GastroesophagealJunction_00162253";is.last "FALSE";is.first "FALSE";is.singleExon "FALSE"
chr17	transdecoder	CDS	42696025	42696152	.	+	2	transcript_id "DNTX_00115917";transcript_type "protein_coding";transcript_biotype "protein_coding";gene_id "XLOC_012505";gene_name "CNTNAP1";class_code "m";oId "Esophagus-GastroesophagealJunction_00162253";is.last "FALSE";is.first "FALSE";is.singleExon "FALSE"
chr17	transdecoder	CDS	42697274	42697495	.	+	0	transcript_id "DNTX_00115917";transcript_type "protein_coding";transcript_biotype "protein_coding";gene_id "XLOC_012505";gene_name "CNTNAP1";class_code "m";oId "Esophagus-GastroesophagealJunction_00162253";is.last "FALSE";is.first "FALSE";is.singleExon "FALSE"
chr17	transdecoder	stop_codon	42697496	42697498	.	+	0	transcript_id "DNTX_00115917";transcript_type "protein_coding";transcript_biotype "protein_coding";gene_id "XLOC_012505";gene_name "CNTNAP1";class_code "m";oId "Esophagus-GastroesophagealJunction_00162253";is.last "FALSE";is.first "FALSE";is.singleExon "FALSE"
chr17	transdecoder	three_prime_UTR	42697499	42697799	.	+	.	transcript_id "DNTX_00115917";transcript_type "protein_coding";transcript_biotype "protein_coding";gene_id "XLOC_012505";gene_name "CNTNAP1";class_code "m";oId "Esophagus-GastroesophagealJunction_00162253";is.last "FALSE";is.first "FALSE";is.singleExon "FALSE"
chr17	transdecoder	three_prime_UTR	42697903	42697950	.	+	.	transcript_id "DNTX_00115917";transcript_type "protein_coding";transcript_biotype "protein_coding";gene_id "XLOC_012505";gene_name "CNTNAP1";class_code "m";oId "Esophagus-GastroesophagealJunction_00162253";is.last "FALSE";is.first "FALSE";is.singleExon "FALSE"
chr17	transdecoder	three_prime_UTR	42698618	42700204	.	+	.	transcript_id "DNTX_00115917";transcript_type "protein_coding";transcript_biotype "protein_coding";gene_id "XLOC_012505";gene_name "CNTNAP1";class_code "m";oId "Esophagus-GastroesophagealJunction_00162253";is.last "TRUE";novel_exon_id "nvl_exon89120";novel_exon_type "novel_TES";is.first "FALSE";is.singleExon "FALSE"
chr17	StringTie	transcript	42682891	42697787	.	+	.	transcript_id "DNTX_00111688";transcript_type "noncoding";transcript_biotype "noncoding";gene_id "XLOC_012505";gene_name "CNTNAP1";class_code "c";oId "Cornea_Adult.Tissue_00318929";is.last "FALSE";is.first "FALSE";is.singleExon "FALSE"
chr17	StringTie	exon	42682891	42682896	.	+	.	transcript_id "DNTX_00111688";transcript_type "noncoding";transcript_biotype "noncoding";exon_number "1";gene_id "XLOC_012505";gene_name "CNTNAP1";class_code "c";oId "Cornea_Adult.Tissue_00318929";is.last "FALSE";novel_exon_id "nvl_exon89121";novel_exon_type "novel_TSS";is.first "TRUE";is.singleExon "FALSE"
chr17	StringTie	exon	42683821	42683922	.	+	.	transcript_id "DNTX_00111688";transcript_type "noncoding";transcript_biotype "noncoding";exon_number "2";gene_id "XLOC_012505";gene_name "CNTNAP1";class_code "c";oId "Cornea_Adult.Tissue_00318929";is.last "FALSE";is.first "FALSE";is.singleExon "FALSE"
chr17	StringTie	exon	42684036	42684229	.	+	.	transcript_id "DNTX_00111688";transcript_type "noncoding";transcript_biotype "noncoding";exon_number "3";gene_id "XLOC_012505";gene_name "CNTNAP1";class_code "c";oId "Cornea_Adult.Tissue_00318929";is.last "FALSE";is.first "FALSE";is.singleExon "FALSE"
chr17	StringTie	exon	42684991	42685138	.	+	.	transcript_id "DNTX_00111688";transcript_type "noncoding";transcript_biotype "noncoding";exon_number "4";gene_id "XLOC_012505";gene_name "CNTNAP1";class_code "c";oId "Cornea_Adult.Tissue_00318929";is.last "FALSE";is.first "FALSE";is.singleExon "FALSE"
chr17	StringTie	exon	42685217	42685420	.	+	.	transcript_id "DNTX_00111688";transcript_type "noncoding";transcript_biotype "noncoding";exon_number "5";gene_id "XLOC_012505";gene_name "CNTNAP1";class_code "c";oId "Cornea_Adult.Tissue_00318929";is.last "FALSE";is.first "FALSE";is.singleExon "FALSE"
chr17	StringTie	exon	42685957	42686141	.	+	.	transcript_id "DNTX_00111688";transcript_type "noncoding";transcript_biotype "noncoding";exon_number "6";gene_id "XLOC_012505";gene_name "CNTNAP1";class_code "c";oId "Cornea_Adult.Tissue_00318929";is.last "FALSE";is.first "FALSE";is.singleExon "FALSE"
chr17	StringTie	exon	42686903	42687046	.	+	.	transcript_id "DNTX_00111688";transcript_type "noncoding";transcript_biotype "noncoding";exon_number "7";gene_id "XLOC_012505";gene_name "CNTNAP1";class_code "c";oId "Cornea_Adult.Tissue_00318929";is.last "FALSE";is.first "FALSE";is.singleExon "FALSE"
chr17	StringTie	exon	42687720	42687981	.	+	.	transcript_id "DNTX_00111688";transcript_type "noncoding";transcript_biotype "noncoding";exon_number "8";gene_id "XLOC_012505";gene_name "CNTNAP1";class_code "c";oId "Cornea_Adult.Tissue_00318929";is.last "FALSE";is.first "FALSE";is.singleExon "FALSE"
chr17	StringTie	exon	42688462	42688611	.	+	.	transcript_id "DNTX_00111688";transcript_type "noncoding";transcript_biotype "noncoding";exon_number "9";gene_id "XLOC_012505";gene_name "CNTNAP1";class_code "c";oId "Cornea_Adult.Tissue_00318929";is.last "FALSE";is.first "FALSE";is.singleExon "FALSE"
chr17	StringTie	exon	42688876	42689047	.	+	.	transcript_id "DNTX_00111688";transcript_type "noncoding";transcript_biotype "noncoding";exon_number "10";gene_id "XLOC_012505";gene_name "CNTNAP1";class_code "c";oId "Cornea_Adult.Tissue_00318929";is.last "FALSE";is.first "FALSE";is.singleExon "FALSE"
chr17	StringTie	exon	42689521	42689627	.	+	.	transcript_id "DNTX_00111688";transcript_type "noncoding";transcript_biotype "noncoding";exon_number "11";gene_id "XLOC_012505";gene_name "CNTNAP1";class_code "c";oId "Cornea_Adult.Tissue_00318929";is.last "FALSE";is.first "FALSE";is.singleExon "FALSE"
chr17	StringTie	exon	42690088	42690207	.	+	.	transcript_id "DNTX_00111688";transcript_type "noncoding";transcript_biotype "noncoding";exon_number "12";gene_id "XLOC_012505";gene_name "CNTNAP1";class_code "c";oId "Cornea_Adult.Tissue_00318929";is.last "FALSE";is.first "FALSE";is.singleExon "FALSE"
chr17	StringTie	exon	42690739	42690942	.	+	.	transcript_id "DNTX_00111688";transcript_type "noncoding";transcript_biotype "noncoding";exon_number "13";gene_id "XLOC_012505";gene_name "CNTNAP1";class_code "c";oId "Cornea_Adult.Tissue_00318929";is.last "FALSE";is.first "FALSE";is.singleExon "FALSE"
chr17	StringTie	exon	42691137	42691293	.	+	.	transcript_id "DNTX_00111688";transcript_type "noncoding";transcript_biotype "noncoding";exon_number "14";gene_id "XLOC_012505";gene_name "CNTNAP1";class_code "c";oId "Cornea_Adult.Tissue_00318929";is.last "FALSE";is.first "FALSE";is.singleExon "FALSE"
chr17	StringTie	exon	42691384	42691511	.	+	.	transcript_id "DNTX_00111688";transcript_type "noncoding";transcript_biotype "noncoding";exon_number "15";gene_id "XLOC_012505";gene_name "CNTNAP1";class_code "c";oId "Cornea_Adult.Tissue_00318929";is.last "FALSE";is.first "FALSE";is.singleExon "FALSE"
chr17	StringTie	exon	42691806	42691991	.	+	.	transcript_id "DNTX_00111688";transcript_type "noncoding";transcript_biotype "noncoding";exon_number "16";gene_id "XLOC_012505";gene_name "CNTNAP1";class_code "c";oId "Cornea_Adult.Tissue_00318929";is.last "FALSE";is.first "FALSE";is.singleExon "FALSE"
chr17	StringTie	exon	42692499	42692720	.	+	.	transcript_id "DNTX_00111688";transcript_type "noncoding";transcript_biotype "noncoding";exon_number "17";gene_id "XLOC_012505";gene_name "CNTNAP1";class_code "c";oId "Cornea_Adult.Tissue_00318929";is.last "FALSE";is.first "FALSE";is.singleExon "FALSE"
chr17	StringTie	exon	42693297	42693536	.	+	.	transcript_id "DNTX_00111688";transcript_type "noncoding";transcript_biotype "noncoding";exon_number "18";gene_id "XLOC_012505";gene_name "CNTNAP1";class_code "c";oId "Cornea_Adult.Tissue_00318929";is.last "FALSE";is.first "FALSE";is.singleExon "FALSE"
chr17	StringTie	exon	42695521	42695874	.	+	.	transcript_id "DNTX_00111688";transcript_type "noncoding";transcript_biotype "noncoding";exon_number "19";gene_id "XLOC_012505";gene_name "CNTNAP1";class_code "c";oId "Cornea_Adult.Tissue_00318929";is.last "FALSE";is.first "FALSE";is.singleExon "FALSE"
chr17	StringTie	exon	42696025	42696152	.	+	.	transcript_id "DNTX_00111688";transcript_type "noncoding";transcript_biotype "noncoding";exon_number "20";gene_id "XLOC_012505";gene_name "CNTNAP1";class_code "c";oId "Cornea_Adult.Tissue_00318929";is.last "FALSE";is.first "FALSE";is.singleExon "FALSE"
chr17	StringTie	exon	42697274	42697367	.	+	.	transcript_id "DNTX_00111688";transcript_type "noncoding";transcript_biotype "noncoding";exon_number "21";gene_id "XLOC_012505";gene_name "CNTNAP1";class_code "c";oId "Cornea_Adult.Tissue_00318929";is.last "FALSE";is.first "FALSE";is.singleExon "FALSE"
chr17	StringTie	exon	42697554	42697787	.	+	.	transcript_id "DNTX_00111688";transcript_type "noncoding";transcript_biotype "noncoding";exon_number "22";gene_id "XLOC_012505";gene_name "CNTNAP1";class_code "c";oId "Cornea_Adult.Tissue_00318929";is.last "TRUE";novel_exon_id "nvl_exon89122";novel_exon_type "novel_TES";is.first "FALSE";is.singleExon "FALSE"
chr17	transdecoder	transcript	42683330	42700047	.	+	.	transcript_id "DNTX_00110432";transcript_type "protein_coding";transcript_biotype "protein_coding";gene_id "XLOC_012505";gene_name "CNTNAP1";class_code "n";oId "Brain-Cortex_00178601";is.last "FALSE";is.first "FALSE";is.singleExon "FALSE"
chr17	transdecoder	exon	42683330	42683688	.	+	.	transcript_id "DNTX_00110432";transcript_type "protein_coding";transcript_biotype "protein_coding";exon_number "1";gene_id "XLOC_012505";gene_name "CNTNAP1";class_code "n";oId "Brain-Cortex_00178601";is.last "FALSE";novel_exon_id "nvl_exon89123";novel_exon_type "novel_TSS";is.first "TRUE";is.singleExon "FALSE"
chr17	transdecoder	exon	42683821	42683922	.	+	.	transcript_id "DNTX_00110432";transcript_type "protein_coding";transcript_biotype "protein_coding";exon_number "2";gene_id "XLOC_012505";gene_name "CNTNAP1";class_code "n";oId "Brain-Cortex_00178601";is.last "FALSE";is.first "FALSE";is.singleExon "FALSE"
chr17	transdecoder	exon	42684036	42684229	.	+	.	transcript_id "DNTX_00110432";transcript_type "protein_coding";transcript_biotype "protein_coding";exon_number "3";gene_id "XLOC_012505";gene_name "CNTNAP1";class_code "n";oId "Brain-Cortex_00178601";is.last "FALSE";is.first "FALSE";is.singleExon "FALSE"
chr17	transdecoder	exon	42684991	42685138	.	+	.	transcript_id "DNTX_00110432";transcript_type "protein_coding";transcript_biotype "protein_coding";exon_number "4";gene_id "XLOC_012505";gene_name "CNTNAP1";class_code "n";oId "Brain-Cortex_00178601";is.last "FALSE";is.first "FALSE";is.singleExon "FALSE"
chr17	transdecoder	exon	42685217	42685420	.	+	.	transcript_id "DNTX_00110432";transcript_type "protein_coding";transcript_biotype "protein_coding";exon_number "5";gene_id "XLOC_012505";gene_name "CNTNAP1";class_code "n";oId "Brain-Cortex_00178601";is.last "FALSE";is.first "FALSE";is.singleExon "FALSE"
chr17	transdecoder	exon	42685957	42686141	.	+	.	transcript_id "DNTX_00110432";transcript_type "protein_coding";transcript_biotype "protein_coding";exon_number "6";gene_id "XLOC_012505";gene_name "CNTNAP1";class_code "n";oId "Brain-Cortex_00178601";is.last "FALSE";is.first "FALSE";is.singleExon "FALSE"
chr17	transdecoder	exon	42686903	42687981	.	+	.	transcript_id "DNTX_00110432";transcript_type "protein_coding";transcript_biotype "protein_coding";exon_number "7";gene_id "XLOC_012505";gene_name "CNTNAP1";class_code "n";oId "Brain-Cortex_00178601";is.last "FALSE";novel_exon_id "nvl_exon89110";novel_exon_type "RI";is.first "FALSE";is.singleExon "FALSE"
chr17	transdecoder	exon	42688462	42688611	.	+	.	transcript_id "DNTX_00110432";transcript_type "protein_coding";transcript_biotype "protein_coding";exon_number "8";gene_id "XLOC_012505";gene_name "CNTNAP1";class_code "n";oId "Brain-Cortex_00178601";is.last "FALSE";is.first "FALSE";is.singleExon "FALSE"
chr17	transdecoder	exon	42688876	42689047	.	+	.	transcript_id "DNTX_00110432";transcript_type "protein_coding";transcript_biotype "protein_coding";exon_number "9";gene_id "XLOC_012505";gene_name "CNTNAP1";class_code "n";oId "Brain-Cortex_00178601";is.last "FALSE";is.first "FALSE";is.singleExon "FALSE"
chr17	transdecoder	exon	42689521	42689627	.	+	.	transcript_id "DNTX_00110432";transcript_type "protein_coding";transcript_biotype "protein_coding";exon_number "10";gene_id "XLOC_012505";gene_name "CNTNAP1";class_code "n";oId "Brain-Cortex_00178601";is.last "FALSE";is.first "FALSE";is.singleExon "FALSE"
chr17	transdecoder	exon	42690088	42690207	.	+	.	transcript_id "DNTX_00110432";transcript_type "protein_coding";transcript_biotype "protein_coding";exon_number "11";gene_id "XLOC_012505";gene_name "CNTNAP1";class_code "n";oId "Brain-Cortex_00178601";is.last "FALSE";is.first "FALSE";is.singleExon "FALSE"
chr17	transdecoder	exon	42690739	42690942	.	+	.	transcript_id "DNTX_00110432";transcript_type "protein_coding";transcript_biotype "protein_coding";exon_number "12";gene_id "XLOC_012505";gene_name "CNTNAP1";class_code "n";oId "Brain-Cortex_00178601";is.last "FALSE";is.first "FALSE";is.singleExon "FALSE"
chr17	transdecoder	exon	42691137	42691293	.	+	.	transcript_id "DNTX_00110432";transcript_type "protein_coding";transcript_biotype "protein_coding";exon_number "13";gene_id "XLOC_012505";gene_name "CNTNAP1";class_code "n";oId "Brain-Cortex_00178601";is.last "FALSE";is.first "FALSE";is.singleExon "FALSE"
chr17	transdecoder	exon	42691384	42691511	.	+	.	transcript_id "DNTX_00110432";transcript_type "protein_coding";transcript_biotype "protein_coding";exon_number "14";gene_id "XLOC_012505";gene_name "CNTNAP1";class_code "n";oId "Brain-Cortex_00178601";is.last "FALSE";is.first "FALSE";is.singleExon "FALSE"
chr17	transdecoder	exon	42691806	42691991	.	+	.	transcript_id "DNTX_00110432";transcript_type "protein_coding";transcript_biotype "protein_coding";exon_number "15";gene_id "XLOC_012505";gene_name "CNTNAP1";class_code "n";oId "Brain-Cortex_00178601";is.last "FALSE";is.first "FALSE";is.singleExon "FALSE"
chr17	transdecoder	exon	42692499	42692720	.	+	.	transcript_id "DNTX_00110432";transcript_type "protein_coding";transcript_biotype "protein_coding";exon_number "16";gene_id "XLOC_012505";gene_name "CNTNAP1";class_code "n";oId "Brain-Cortex_00178601";is.last "FALSE";is.first "FALSE";is.singleExon "FALSE"
chr17	transdecoder	exon	42693297	42693536	.	+	.	transcript_id "DNTX_00110432";transcript_type "protein_coding";transcript_biotype "protein_coding";exon_number "17";gene_id "XLOC_012505";gene_name "CNTNAP1";class_code "n";oId "Brain-Cortex_00178601";is.last "FALSE";is.first "FALSE";is.singleExon "FALSE"
chr17	transdecoder	exon	42695521	42695874	.	+	.	transcript_id "DNTX_00110432";transcript_type "protein_coding";transcript_biotype "protein_coding";exon_number "18";gene_id "XLOC_012505";gene_name "CNTNAP1";class_code "n";oId "Brain-Cortex_00178601";is.last "FALSE";is.first "FALSE";is.singleExon "FALSE"
chr17	transdecoder	exon	42696025	42696152	.	+	.	transcript_id "DNTX_00110432";transcript_type "protein_coding";transcript_biotype "protein_coding";exon_number "19";gene_id "XLOC_012505";gene_name "CNTNAP1";class_code "n";oId "Brain-Cortex_00178601";is.last "FALSE";is.first "FALSE";is.singleExon "FALSE"
chr17	transdecoder	exon	42697274	42697367	.	+	.	transcript_id "DNTX_00110432";transcript_type "protein_coding";transcript_biotype "protein_coding";exon_number "20";gene_id "XLOC_012505";gene_name "CNTNAP1";class_code "n";oId "Brain-Cortex_00178601";is.last "FALSE";is.first "FALSE";is.singleExon "FALSE"
chr17	transdecoder	exon	42697554	42697799	.	+	.	transcript_id "DNTX_00110432";transcript_type "protein_coding";transcript_biotype "protein_coding";exon_number "21";gene_id "XLOC_012505";gene_name "CNTNAP1";class_code "n";oId "Brain-Cortex_00178601";is.last "FALSE";is.first "FALSE";is.singleExon "FALSE"
chr17	transdecoder	exon	42697903	42697950	.	+	.	transcript_id "DNTX_00110432";transcript_type "protein_coding";transcript_biotype "protein_coding";exon_number "22";gene_id "XLOC_012505";gene_name "CNTNAP1";class_code "n";oId "Brain-Cortex_00178601";is.last "FALSE";is.first "FALSE";is.singleExon "FALSE"
chr17	transdecoder	exon	42698618	42700047	.	+	.	transcript_id "DNTX_00110432";transcript_type "protein_coding";transcript_biotype "protein_coding";exon_number "23";gene_id "XLOC_012505";gene_name "CNTNAP1";class_code "n";oId "Brain-Cortex_00178601";is.last "TRUE";novel_exon_id "nvl_exon89124";novel_exon_type "novel_TES";is.first "FALSE";is.singleExon "FALSE"
chr17	transdecoder	five_prime_UTR	42683330	42683688	.	+	.	transcript_id "DNTX_00110432";transcript_type "protein_coding";transcript_biotype "protein_coding";gene_id "XLOC_012505";gene_name "CNTNAP1";class_code "n";oId "Brain-Cortex_00178601";is.last "FALSE";novel_exon_id "nvl_exon89123";novel_exon_type "novel_TSS";is.first "TRUE";is.singleExon "FALSE"
chr17	transdecoder	five_prime_UTR	42683821	42683922	.	+	.	transcript_id "DNTX_00110432";transcript_type "protein_coding";transcript_biotype "protein_coding";gene_id "XLOC_012505";gene_name "CNTNAP1";class_code "n";oId "Brain-Cortex_00178601";is.last "FALSE";is.first "FALSE";is.singleExon "FALSE"
chr17	transdecoder	five_prime_UTR	42684036	42684229	.	+	.	transcript_id "DNTX_00110432";transcript_type "protein_coding";transcript_biotype "protein_coding";gene_id "XLOC_012505";gene_name "CNTNAP1";class_code "n";oId "Brain-Cortex_00178601";is.last "FALSE";is.first "FALSE";is.singleExon "FALSE"
chr17	transdecoder	five_prime_UTR	42684991	42685138	.	+	.	transcript_id "DNTX_00110432";transcript_type "protein_coding";transcript_biotype "protein_coding";gene_id "XLOC_012505";gene_name "CNTNAP1";class_code "n";oId "Brain-Cortex_00178601";is.last "FALSE";is.first "FALSE";is.singleExon "FALSE"
chr17	transdecoder	five_prime_UTR	42685217	42685420	.	+	.	transcript_id "DNTX_00110432";transcript_type "protein_coding";transcript_biotype "protein_coding";gene_id "XLOC_012505";gene_name "CNTNAP1";class_code "n";oId "Brain-Cortex_00178601";is.last "FALSE";is.first "FALSE";is.singleExon "FALSE"
chr17	transdecoder	five_prime_UTR	42685957	42686141	.	+	.	transcript_id "DNTX_00110432";transcript_type "protein_coding";transcript_biotype "protein_coding";gene_id "XLOC_012505";gene_name "CNTNAP1";class_code "n";oId "Brain-Cortex_00178601";is.last "FALSE";is.first "FALSE";is.singleExon "FALSE"
chr17	transdecoder	five_prime_UTR	42686903	42687981	.	+	.	transcript_id "DNTX_00110432";transcript_type "protein_coding";transcript_biotype "protein_coding";gene_id "XLOC_012505";gene_name "CNTNAP1";class_code "n";oId "Brain-Cortex_00178601";is.last "FALSE";novel_exon_id "nvl_exon89110";novel_exon_type "RI";is.first "FALSE";is.singleExon "FALSE"
chr17	transdecoder	five_prime_UTR	42688462	42688611	.	+	.	transcript_id "DNTX_00110432";transcript_type "protein_coding";transcript_biotype "protein_coding";gene_id "XLOC_012505";gene_name "CNTNAP1";class_code "n";oId "Brain-Cortex_00178601";is.last "FALSE";is.first "FALSE";is.singleExon "FALSE"
chr17	transdecoder	five_prime_UTR	42688876	42688937	.	+	.	transcript_id "DNTX_00110432";transcript_type "protein_coding";transcript_biotype "protein_coding";gene_id "XLOC_012505";gene_name "CNTNAP1";class_code "n";oId "Brain-Cortex_00178601";is.last "FALSE";is.first "FALSE";is.singleExon "FALSE"
chr17	transdecoder	start_codon	42688938	42688940	.	+	0	transcript_id "DNTX_00110432";transcript_type "protein_coding";transcript_biotype "protein_coding";gene_id "XLOC_012505";gene_name "CNTNAP1";class_code "n";oId "Brain-Cortex_00178601";is.last "FALSE";is.first "FALSE";is.singleExon "FALSE"
chr17	transdecoder	CDS	42688938	42689047	.	+	0	transcript_id "DNTX_00110432";transcript_type "protein_coding";transcript_biotype "protein_coding";gene_id "XLOC_012505";gene_name "CNTNAP1";class_code "n";oId "Brain-Cortex_00178601";is.last "FALSE";is.first "FALSE";is.singleExon "FALSE"
chr17	transdecoder	CDS	42689521	42689627	.	+	1	transcript_id "DNTX_00110432";transcript_type "protein_coding";transcript_biotype "protein_coding";gene_id "XLOC_012505";gene_name "CNTNAP1";class_code "n";oId "Brain-Cortex_00178601";is.last "FALSE";is.first "FALSE";is.singleExon "FALSE"
chr17	transdecoder	CDS	42690088	42690207	.	+	2	transcript_id "DNTX_00110432";transcript_type "protein_coding";transcript_biotype "protein_coding";gene_id "XLOC_012505";gene_name "CNTNAP1";class_code "n";oId "Brain-Cortex_00178601";is.last "FALSE";is.first "FALSE";is.singleExon "FALSE"
chr17	transdecoder	CDS	42690739	42690942	.	+	2	transcript_id "DNTX_00110432";transcript_type "protein_coding";transcript_biotype "protein_coding";gene_id "XLOC_012505";gene_name "CNTNAP1";class_code "n";oId "Brain-Cortex_00178601";is.last "FALSE";is.first "FALSE";is.singleExon "FALSE"
chr17	transdecoder	CDS	42691137	42691293	.	+	2	transcript_id "DNTX_00110432";transcript_type "protein_coding";transcript_biotype "protein_coding";gene_id "XLOC_012505";gene_name "CNTNAP1";class_code "n";oId "Brain-Cortex_00178601";is.last "FALSE";is.first "FALSE";is.singleExon "FALSE"
chr17	transdecoder	CDS	42691384	42691511	.	+	1	transcript_id "DNTX_00110432";transcript_type "protein_coding";transcript_biotype "protein_coding";gene_id "XLOC_012505";gene_name "CNTNAP1";class_code "n";oId "Brain-Cortex_00178601";is.last "FALSE";is.first "FALSE";is.singleExon "FALSE"
chr17	transdecoder	CDS	42691806	42691991	.	+	2	transcript_id "DNTX_00110432";transcript_type "protein_coding";transcript_biotype "protein_coding";gene_id "XLOC_012505";gene_name "CNTNAP1";class_code "n";oId "Brain-Cortex_00178601";is.last "FALSE";is.first "FALSE";is.singleExon "FALSE"
chr17	transdecoder	CDS	42692499	42692720	.	+	2	transcript_id "DNTX_00110432";transcript_type "protein_coding";transcript_biotype "protein_coding";gene_id "XLOC_012505";gene_name "CNTNAP1";class_code "n";oId "Brain-Cortex_00178601";is.last "FALSE";is.first "FALSE";is.singleExon "FALSE"
chr17	transdecoder	CDS	42693297	42693536	.	+	2	transcript_id "DNTX_00110432";transcript_type "protein_coding";transcript_biotype "protein_coding";gene_id "XLOC_012505";gene_name "CNTNAP1";class_code "n";oId "Brain-Cortex_00178601";is.last "FALSE";is.first "FALSE";is.singleExon "FALSE"
chr17	transdecoder	CDS	42695521	42695874	.	+	2	transcript_id "DNTX_00110432";transcript_type "protein_coding";transcript_biotype "protein_coding";gene_id "XLOC_012505";gene_name "CNTNAP1";class_code "n";oId "Brain-Cortex_00178601";is.last "FALSE";is.first "FALSE";is.singleExon "FALSE"
chr17	transdecoder	CDS	42696025	42696152	.	+	2	transcript_id "DNTX_00110432";transcript_type "protein_coding";transcript_biotype "protein_coding";gene_id "XLOC_012505";gene_name "CNTNAP1";class_code "n";oId "Brain-Cortex_00178601";is.last "FALSE";is.first "FALSE";is.singleExon "FALSE"
chr17	transdecoder	CDS	42697274	42697367	.	+	0	transcript_id "DNTX_00110432";transcript_type "protein_coding";transcript_biotype "protein_coding";gene_id "XLOC_012505";gene_name "CNTNAP1";class_code "n";oId "Brain-Cortex_00178601";is.last "FALSE";is.first "FALSE";is.singleExon "FALSE"
chr17	transdecoder	CDS	42697554	42697799	.	+	2	transcript_id "DNTX_00110432";transcript_type "protein_coding";transcript_biotype "protein_coding";gene_id "XLOC_012505";gene_name "CNTNAP1";class_code "n";oId "Brain-Cortex_00178601";is.last "FALSE";is.first "FALSE";is.singleExon "FALSE"
chr17	transdecoder	CDS	42697903	42697950	.	+	2	transcript_id "DNTX_00110432";transcript_type "protein_coding";transcript_biotype "protein_coding";gene_id "XLOC_012505";gene_name "CNTNAP1";class_code "n";oId "Brain-Cortex_00178601";is.last "FALSE";is.first "FALSE";is.singleExon "FALSE"
chr17	transdecoder	CDS	42698618	42698907	.	+	2	transcript_id "DNTX_00110432";transcript_type "protein_coding";transcript_biotype "protein_coding";gene_id "XLOC_012505";gene_name "CNTNAP1";class_code "n";oId "Brain-Cortex_00178601";is.last "FALSE";is.first "FALSE";is.singleExon "FALSE"
chr17	transdecoder	stop_codon	42698908	42698910	.	+	0	transcript_id "DNTX_00110432";transcript_type "protein_coding";transcript_biotype "protein_coding";gene_id "XLOC_012505";gene_name "CNTNAP1";class_code "n";oId "Brain-Cortex_00178601";is.last "FALSE";is.first "FALSE";is.singleExon "FALSE"
chr17	transdecoder	three_prime_UTR	42698911	42700047	.	+	.	transcript_id "DNTX_00110432";transcript_type "protein_coding";transcript_biotype "protein_coding";gene_id "XLOC_012505";gene_name "CNTNAP1";class_code "n";oId "Brain-Cortex_00178601";is.last "FALSE";is.first "FALSE";is.singleExon "FALSE"
chr17	transdecoder	transcript	42683584	42700020	.	+	.	transcript_id "DNTX_00114984";transcript_type "protein_coding";transcript_biotype "protein_coding";gene_id "XLOC_012505";gene_name "CNTNAP1";class_code "n";oId "Stomach_00160310";is.last "FALSE";is.first "FALSE";is.singleExon "FALSE"
chr17	transdecoder	exon	42683584	42683922	.	+	.	transcript_id "DNTX_00114984";transcript_type "protein_coding";transcript_biotype "protein_coding";exon_number "1";gene_id "XLOC_012505";gene_name "CNTNAP1";class_code "n";oId "Stomach_00160310";is.last "FALSE";novel_exon_id "nvl_exon89125";novel_exon_type "novel_TSS";is.first "TRUE";is.singleExon "FALSE"
chr17	transdecoder	exon	42684036	42684229	.	+	.	transcript_id "DNTX_00114984";transcript_type "protein_coding";transcript_biotype "protein_coding";exon_number "2";gene_id "XLOC_012505";gene_name "CNTNAP1";class_code "n";oId "Stomach_00160310";is.last "FALSE";is.first "FALSE";is.singleExon "FALSE"
chr17	transdecoder	exon	42684991	42685138	.	+	.	transcript_id "DNTX_00114984";transcript_type "protein_coding";transcript_biotype "protein_coding";exon_number "3";gene_id "XLOC_012505";gene_name "CNTNAP1";class_code "n";oId "Stomach_00160310";is.last "FALSE";is.first "FALSE";is.singleExon "FALSE"
chr17	transdecoder	exon	42685217	42685420	.	+	.	transcript_id "DNTX_00114984";transcript_type "protein_coding";transcript_biotype "protein_coding";exon_number "4";gene_id "XLOC_012505";gene_name "CNTNAP1";class_code "n";oId "Stomach_00160310";is.last "FALSE";is.first "FALSE";is.singleExon "FALSE"
chr17	transdecoder	exon	42685957	42686141	.	+	.	transcript_id "DNTX_00114984";transcript_type "protein_coding";transcript_biotype "protein_coding";exon_number "5";gene_id "XLOC_012505";gene_name "CNTNAP1";class_code "n";oId "Stomach_00160310";is.last "FALSE";is.first "FALSE";is.singleExon "FALSE"
chr17	transdecoder	exon	42686903	42687981	.	+	.	transcript_id "DNTX_00114984";transcript_type "protein_coding";transcript_biotype "protein_coding";exon_number "6";gene_id "XLOC_012505";gene_name "CNTNAP1";class_code "n";oId "Stomach_00160310";is.last "FALSE";novel_exon_id "nvl_exon89110";novel_exon_type "RI";is.first "FALSE";is.singleExon "FALSE"
chr17	transdecoder	exon	42688462	42688611	.	+	.	transcript_id "DNTX_00114984";transcript_type "protein_coding";transcript_biotype "protein_coding";exon_number "7";gene_id "XLOC_012505";gene_name "CNTNAP1";class_code "n";oId "Stomach_00160310";is.last "FALSE";is.first "FALSE";is.singleExon "FALSE"
chr17	transdecoder	exon	42688876	42689047	.	+	.	transcript_id "DNTX_00114984";transcript_type "protein_coding";transcript_biotype "protein_coding";exon_number "8";gene_id "XLOC_012505";gene_name "CNTNAP1";class_code "n";oId "Stomach_00160310";is.last "FALSE";is.first "FALSE";is.singleExon "FALSE"
chr17	transdecoder	exon	42689521	42689627	.	+	.	transcript_id "DNTX_00114984";transcript_type "protein_coding";transcript_biotype "protein_coding";exon_number "9";gene_id "XLOC_012505";gene_name "CNTNAP1";class_code "n";oId "Stomach_00160310";is.last "FALSE";is.first "FALSE";is.singleExon "FALSE"
chr17	transdecoder	exon	42690088	42690207	.	+	.	transcript_id "DNTX_00114984";transcript_type "protein_coding";transcript_biotype "protein_coding";exon_number "10";gene_id "XLOC_012505";gene_name "CNTNAP1";class_code "n";oId "Stomach_00160310";is.last "FALSE";is.first "FALSE";is.singleExon "FALSE"
chr17	transdecoder	exon	42690739	42690942	.	+	.	transcript_id "DNTX_00114984";transcript_type "protein_coding";transcript_biotype "protein_coding";exon_number "11";gene_id "XLOC_012505";gene_name "CNTNAP1";class_code "n";oId "Stomach_00160310";is.last "FALSE";is.first "FALSE";is.singleExon "FALSE"
chr17	transdecoder	exon	42691137	42691293	.	+	.	transcript_id "DNTX_00114984";transcript_type "protein_coding";transcript_biotype "protein_coding";exon_number "12";gene_id "XLOC_012505";gene_name "CNTNAP1";class_code "n";oId "Stomach_00160310";is.last "FALSE";is.first "FALSE";is.singleExon "FALSE"
chr17	transdecoder	exon	42691384	42691511	.	+	.	transcript_id "DNTX_00114984";transcript_type "protein_coding";transcript_biotype "protein_coding";exon_number "13";gene_id "XLOC_012505";gene_name "CNTNAP1";class_code "n";oId "Stomach_00160310";is.last "FALSE";is.first "FALSE";is.singleExon "FALSE"
chr17	transdecoder	exon	42691806	42691991	.	+	.	transcript_id "DNTX_00114984";transcript_type "protein_coding";transcript_biotype "protein_coding";exon_number "14";gene_id "XLOC_012505";gene_name "CNTNAP1";class_code "n";oId "Stomach_00160310";is.last "FALSE";is.first "FALSE";is.singleExon "FALSE"
chr17	transdecoder	exon	42692499	42692720	.	+	.	transcript_id "DNTX_00114984";transcript_type "protein_coding";transcript_biotype "protein_coding";exon_number "15";gene_id "XLOC_012505";gene_name "CNTNAP1";class_code "n";oId "Stomach_00160310";is.last "FALSE";is.first "FALSE";is.singleExon "FALSE"
chr17	transdecoder	exon	42693297	42693536	.	+	.	transcript_id "DNTX_00114984";transcript_type "protein_coding";transcript_biotype "protein_coding";exon_number "16";gene_id "XLOC_012505";gene_name "CNTNAP1";class_code "n";oId "Stomach_00160310";is.last "FALSE";is.first "FALSE";is.singleExon "FALSE"
chr17	transdecoder	exon	42695521	42695874	.	+	.	transcript_id "DNTX_00114984";transcript_type "protein_coding";transcript_biotype "protein_coding";exon_number "17";gene_id "XLOC_012505";gene_name "CNTNAP1";class_code "n";oId "Stomach_00160310";is.last "FALSE";is.first "FALSE";is.singleExon "FALSE"
chr17	transdecoder	exon	42696025	42696152	.	+	.	transcript_id "DNTX_00114984";transcript_type "protein_coding";transcript_biotype "protein_coding";exon_number "18";gene_id "XLOC_012505";gene_name "CNTNAP1";class_code "n";oId "Stomach_00160310";is.last "FALSE";is.first "FALSE";is.singleExon "FALSE"
chr17	transdecoder	exon	42697274	42697367	.	+	.	transcript_id "DNTX_00114984";transcript_type "protein_coding";transcript_biotype "protein_coding";exon_number "19";gene_id "XLOC_012505";gene_name "CNTNAP1";class_code "n";oId "Stomach_00160310";is.last "FALSE";is.first "FALSE";is.singleExon "FALSE"
chr17	transdecoder	exon	42697554	42697799	.	+	.	transcript_id "DNTX_00114984";transcript_type "protein_coding";transcript_biotype "protein_coding";exon_number "20";gene_id "XLOC_012505";gene_name "CNTNAP1";class_code "n";oId "Stomach_00160310";is.last "FALSE";is.first "FALSE";is.singleExon "FALSE"
chr17	transdecoder	exon	42697903	42697950	.	+	.	transcript_id "DNTX_00114984";transcript_type "protein_coding";transcript_biotype "protein_coding";exon_number "21";gene_id "XLOC_012505";gene_name "CNTNAP1";class_code "n";oId "Stomach_00160310";is.last "FALSE";is.first "FALSE";is.singleExon "FALSE"
chr17	transdecoder	exon	42698618	42700020	.	+	.	transcript_id "DNTX_00114984";transcript_type "protein_coding";transcript_biotype "protein_coding";exon_number "22";gene_id "XLOC_012505";gene_name "CNTNAP1";class_code "n";oId "Stomach_00160310";is.last "TRUE";novel_exon_id "nvl_exon89126";novel_exon_type "novel_TES";is.first "FALSE";is.singleExon "FALSE"
chr17	transdecoder	five_prime_UTR	42683584	42683922	.	+	.	transcript_id "DNTX_00114984";transcript_type "protein_coding";transcript_biotype "protein_coding";gene_id "XLOC_012505";gene_name "CNTNAP1";class_code "n";oId "Stomach_00160310";is.last "FALSE";novel_exon_id "nvl_exon89125";novel_exon_type "novel_TSS";is.first "TRUE";is.singleExon "FALSE"
chr17	transdecoder	five_prime_UTR	42684036	42684229	.	+	.	transcript_id "DNTX_00114984";transcript_type "protein_coding";transcript_biotype "protein_coding";gene_id "XLOC_012505";gene_name "CNTNAP1";class_code "n";oId "Stomach_00160310";is.last "FALSE";is.first "FALSE";is.singleExon "FALSE"
chr17	transdecoder	five_prime_UTR	42684991	42685138	.	+	.	transcript_id "DNTX_00114984";transcript_type "protein_coding";transcript_biotype "protein_coding";gene_id "XLOC_012505";gene_name "CNTNAP1";class_code "n";oId "Stomach_00160310";is.last "FALSE";is.first "FALSE";is.singleExon "FALSE"
chr17	transdecoder	five_prime_UTR	42685217	42685420	.	+	.	transcript_id "DNTX_00114984";transcript_type "protein_coding";transcript_biotype "protein_coding";gene_id "XLOC_012505";gene_name "CNTNAP1";class_code "n";oId "Stomach_00160310";is.last "FALSE";is.first "FALSE";is.singleExon "FALSE"
chr17	transdecoder	five_prime_UTR	42685957	42686141	.	+	.	transcript_id "DNTX_00114984";transcript_type "protein_coding";transcript_biotype "protein_coding";gene_id "XLOC_012505";gene_name "CNTNAP1";class_code "n";oId "Stomach_00160310";is.last "FALSE";is.first "FALSE";is.singleExon "FALSE"
chr17	transdecoder	five_prime_UTR	42686903	42687981	.	+	.	transcript_id "DNTX_00114984";transcript_type "protein_coding";transcript_biotype "protein_coding";gene_id "XLOC_012505";gene_name "CNTNAP1";class_code "n";oId "Stomach_00160310";is.last "FALSE";novel_exon_id "nvl_exon89110";novel_exon_type "RI";is.first "FALSE";is.singleExon "FALSE"
chr17	transdecoder	five_prime_UTR	42688462	42688611	.	+	.	transcript_id "DNTX_00114984";transcript_type "protein_coding";transcript_biotype "protein_coding";gene_id "XLOC_012505";gene_name "CNTNAP1";class_code "n";oId "Stomach_00160310";is.last "FALSE";is.first "FALSE";is.singleExon "FALSE"
chr17	transdecoder	five_prime_UTR	42688876	42688937	.	+	.	transcript_id "DNTX_00114984";transcript_type "protein_coding";transcript_biotype "protein_coding";gene_id "XLOC_012505";gene_name "CNTNAP1";class_code "n";oId "Stomach_00160310";is.last "FALSE";is.first "FALSE";is.singleExon "FALSE"
chr17	transdecoder	start_codon	42688938	42688940	.	+	0	transcript_id "DNTX_00114984";transcript_type "protein_coding";transcript_biotype "protein_coding";gene_id "XLOC_012505";gene_name "CNTNAP1";class_code "n";oId "Stomach_00160310";is.last "FALSE";is.first "FALSE";is.singleExon "FALSE"
chr17	transdecoder	CDS	42688938	42689047	.	+	0	transcript_id "DNTX_00114984";transcript_type "protein_coding";transcript_biotype "protein_coding";gene_id "XLOC_012505";gene_name "CNTNAP1";class_code "n";oId "Stomach_00160310";is.last "FALSE";is.first "FALSE";is.singleExon "FALSE"
chr17	transdecoder	CDS	42689521	42689627	.	+	1	transcript_id "DNTX_00114984";transcript_type "protein_coding";transcript_biotype "protein_coding";gene_id "XLOC_012505";gene_name "CNTNAP1";class_code "n";oId "Stomach_00160310";is.last "FALSE";is.first "FALSE";is.singleExon "FALSE"
chr17	transdecoder	CDS	42690088	42690207	.	+	2	transcript_id "DNTX_00114984";transcript_type "protein_coding";transcript_biotype "protein_coding";gene_id "XLOC_012505";gene_name "CNTNAP1";class_code "n";oId "Stomach_00160310";is.last "FALSE";is.first "FALSE";is.singleExon "FALSE"
chr17	transdecoder	CDS	42690739	42690942	.	+	2	transcript_id "DNTX_00114984";transcript_type "protein_coding";transcript_biotype "protein_coding";gene_id "XLOC_012505";gene_name "CNTNAP1";class_code "n";oId "Stomach_00160310";is.last "FALSE";is.first "FALSE";is.singleExon "FALSE"
chr17	transdecoder	CDS	42691137	42691293	.	+	2	transcript_id "DNTX_00114984";transcript_type "protein_coding";transcript_biotype "protein_coding";gene_id "XLOC_012505";gene_name "CNTNAP1";class_code "n";oId "Stomach_00160310";is.last "FALSE";is.first "FALSE";is.singleExon "FALSE"
chr17	transdecoder	CDS	42691384	42691511	.	+	1	transcript_id "DNTX_00114984";transcript_type "protein_coding";transcript_biotype "protein_coding";gene_id "XLOC_012505";gene_name "CNTNAP1";class_code "n";oId "Stomach_00160310";is.last "FALSE";is.first "FALSE";is.singleExon "FALSE"
chr17	transdecoder	CDS	42691806	42691991	.	+	2	transcript_id "DNTX_00114984";transcript_type "protein_coding";transcript_biotype "protein_coding";gene_id "XLOC_012505";gene_name "CNTNAP1";class_code "n";oId "Stomach_00160310";is.last "FALSE";is.first "FALSE";is.singleExon "FALSE"
chr17	transdecoder	CDS	42692499	42692720	.	+	2	transcript_id "DNTX_00114984";transcript_type "protein_coding";transcript_biotype "protein_coding";gene_id "XLOC_012505";gene_name "CNTNAP1";class_code "n";oId "Stomach_00160310";is.last "FALSE";is.first "FALSE";is.singleExon "FALSE"
chr17	transdecoder	CDS	42693297	42693536	.	+	2	transcript_id "DNTX_00114984";transcript_type "protein_coding";transcript_biotype "protein_coding";gene_id "XLOC_012505";gene_name "CNTNAP1";class_code "n";oId "Stomach_00160310";is.last "FALSE";is.first "FALSE";is.singleExon "FALSE"
chr17	transdecoder	CDS	42695521	42695874	.	+	2	transcript_id "DNTX_00114984";transcript_type "protein_coding";transcript_biotype "protein_coding";gene_id "XLOC_012505";gene_name "CNTNAP1";class_code "n";oId "Stomach_00160310";is.last "FALSE";is.first "FALSE";is.singleExon "FALSE"
chr17	transdecoder	CDS	42696025	42696152	.	+	2	transcript_id "DNTX_00114984";transcript_type "protein_coding";transcript_biotype "protein_coding";gene_id "XLOC_012505";gene_name "CNTNAP1";class_code "n";oId "Stomach_00160310";is.last "FALSE";is.first "FALSE";is.singleExon "FALSE"
chr17	transdecoder	CDS	42697274	42697367	.	+	0	transcript_id "DNTX_00114984";transcript_type "protein_coding";transcript_biotype "protein_coding";gene_id "XLOC_012505";gene_name "CNTNAP1";class_code "n";oId "Stomach_00160310";is.last "FALSE";is.first "FALSE";is.singleExon "FALSE"
chr17	transdecoder	CDS	42697554	42697799	.	+	2	transcript_id "DNTX_00114984";transcript_type "protein_coding";transcript_biotype "protein_coding";gene_id "XLOC_012505";gene_name "CNTNAP1";class_code "n";oId "Stomach_00160310";is.last "FALSE";is.first "FALSE";is.singleExon "FALSE"
chr17	transdecoder	CDS	42697903	42697950	.	+	2	transcript_id "DNTX_00114984";transcript_type "protein_coding";transcript_biotype "protein_coding";gene_id "XLOC_012505";gene_name "CNTNAP1";class_code "n";oId "Stomach_00160310";is.last "FALSE";is.first "FALSE";is.singleExon "FALSE"
chr17	transdecoder	CDS	42698618	42698907	.	+	2	transcript_id "DNTX_00114984";transcript_type "protein_coding";transcript_biotype "protein_coding";gene_id "XLOC_012505";gene_name "CNTNAP1";class_code "n";oId "Stomach_00160310";is.last "FALSE";is.first "FALSE";is.singleExon "FALSE"
chr17	transdecoder	stop_codon	42698908	42698910	.	+	0	transcript_id "DNTX_00114984";transcript_type "protein_coding";transcript_biotype "protein_coding";gene_id "XLOC_012505";gene_name "CNTNAP1";class_code "n";oId "Stomach_00160310";is.last "FALSE";is.first "FALSE";is.singleExon "FALSE"
chr17	transdecoder	three_prime_UTR	42698911	42700020	.	+	.	transcript_id "DNTX_00114984";transcript_type "protein_coding";transcript_biotype "protein_coding";gene_id "XLOC_012505";gene_name "CNTNAP1";class_code "n";oId "Stomach_00160310";is.last "FALSE";is.first "FALSE";is.singleExon "FALSE"
chr17	StringTie	transcript	42685960	42697925	.	+	.	transcript_id "DNTX_00111689";transcript_type "noncoding";transcript_biotype "noncoding";gene_id "XLOC_012505";gene_name "CNTNAP1";class_code "c";oId "Cornea_Adult.Tissue_00323445";is.last "FALSE";is.first "FALSE";is.singleExon "FALSE"
chr17	StringTie	exon	42685960	42686141	.	+	.	transcript_id "DNTX_00111689";transcript_type "noncoding";transcript_biotype "noncoding";exon_number "1";gene_id "XLOC_012505";gene_name "CNTNAP1";class_code "c";oId "Cornea_Adult.Tissue_00323445";is.last "FALSE";novel_exon_id "nvl_exon89127";novel_exon_type "novel_TSS";is.first "TRUE";is.singleExon "FALSE"
chr17	StringTie	exon	42686903	42687046	.	+	.	transcript_id "DNTX_00111689";transcript_type "noncoding";transcript_biotype "noncoding";exon_number "2";gene_id "XLOC_012505";gene_name "CNTNAP1";class_code "c";oId "Cornea_Adult.Tissue_00323445";is.last "FALSE";is.first "FALSE";is.singleExon "FALSE"
chr17	StringTie	exon	42687720	42687981	.	+	.	transcript_id "DNTX_00111689";transcript_type "noncoding";transcript_biotype "noncoding";exon_number "3";gene_id "XLOC_012505";gene_name "CNTNAP1";class_code "c";oId "Cornea_Adult.Tissue_00323445";is.last "FALSE";is.first "FALSE";is.singleExon "FALSE"
chr17	StringTie	exon	42688462	42688611	.	+	.	transcript_id "DNTX_00111689";transcript_type "noncoding";transcript_biotype "noncoding";exon_number "4";gene_id "XLOC_012505";gene_name "CNTNAP1";class_code "c";oId "Cornea_Adult.Tissue_00323445";is.last "FALSE";is.first "FALSE";is.singleExon "FALSE"
chr17	StringTie	exon	42688876	42689047	.	+	.	transcript_id "DNTX_00111689";transcript_type "noncoding";transcript_biotype "noncoding";exon_number "5";gene_id "XLOC_012505";gene_name "CNTNAP1";class_code "c";oId "Cornea_Adult.Tissue_00323445";is.last "FALSE";is.first "FALSE";is.singleExon "FALSE"
chr17	StringTie	exon	42689521	42689627	.	+	.	transcript_id "DNTX_00111689";transcript_type "noncoding";transcript_biotype "noncoding";exon_number "6";gene_id "XLOC_012505";gene_name "CNTNAP1";class_code "c";oId "Cornea_Adult.Tissue_00323445";is.last "FALSE";is.first "FALSE";is.singleExon "FALSE"
chr17	StringTie	exon	42690088	42690207	.	+	.	transcript_id "DNTX_00111689";transcript_type "noncoding";transcript_biotype "noncoding";exon_number "7";gene_id "XLOC_012505";gene_name "CNTNAP1";class_code "c";oId "Cornea_Adult.Tissue_00323445";is.last "FALSE";is.first "FALSE";is.singleExon "FALSE"
chr17	StringTie	exon	42690739	42690942	.	+	.	transcript_id "DNTX_00111689";transcript_type "noncoding";transcript_biotype "noncoding";exon_number "8";gene_id "XLOC_012505";gene_name "CNTNAP1";class_code "c";oId "Cornea_Adult.Tissue_00323445";is.last "FALSE";is.first "FALSE";is.singleExon "FALSE"
chr17	StringTie	exon	42691137	42691293	.	+	.	transcript_id "DNTX_00111689";transcript_type "noncoding";transcript_biotype "noncoding";exon_number "9";gene_id "XLOC_012505";gene_name "CNTNAP1";class_code "c";oId "Cornea_Adult.Tissue_00323445";is.last "FALSE";is.first "FALSE";is.singleExon "FALSE"
chr17	StringTie	exon	42691384	42691511	.	+	.	transcript_id "DNTX_00111689";transcript_type "noncoding";transcript_biotype "noncoding";exon_number "10";gene_id "XLOC_012505";gene_name "CNTNAP1";class_code "c";oId "Cornea_Adult.Tissue_00323445";is.last "FALSE";is.first "FALSE";is.singleExon "FALSE"
chr17	StringTie	exon	42691806	42691991	.	+	.	transcript_id "DNTX_00111689";transcript_type "noncoding";transcript_biotype "noncoding";exon_number "11";gene_id "XLOC_012505";gene_name "CNTNAP1";class_code "c";oId "Cornea_Adult.Tissue_00323445";is.last "FALSE";is.first "FALSE";is.singleExon "FALSE"
chr17	StringTie	exon	42692499	42692720	.	+	.	transcript_id "DNTX_00111689";transcript_type "noncoding";transcript_biotype "noncoding";exon_number "12";gene_id "XLOC_012505";gene_name "CNTNAP1";class_code "c";oId "Cornea_Adult.Tissue_00323445";is.last "FALSE";is.first "FALSE";is.singleExon "FALSE"
chr17	StringTie	exon	42693297	42693536	.	+	.	transcript_id "DNTX_00111689";transcript_type "noncoding";transcript_biotype "noncoding";exon_number "13";gene_id "XLOC_012505";gene_name "CNTNAP1";class_code "c";oId "Cornea_Adult.Tissue_00323445";is.last "FALSE";is.first "FALSE";is.singleExon "FALSE"
chr17	StringTie	exon	42695521	42695874	.	+	.	transcript_id "DNTX_00111689";transcript_type "noncoding";transcript_biotype "noncoding";exon_number "14";gene_id "XLOC_012505";gene_name "CNTNAP1";class_code "c";oId "Cornea_Adult.Tissue_00323445";is.last "FALSE";is.first "FALSE";is.singleExon "FALSE"
chr17	StringTie	exon	42696025	42696152	.	+	.	transcript_id "DNTX_00111689";transcript_type "noncoding";transcript_biotype "noncoding";exon_number "15";gene_id "XLOC_012505";gene_name "CNTNAP1";class_code "c";oId "Cornea_Adult.Tissue_00323445";is.last "FALSE";is.first "FALSE";is.singleExon "FALSE"
chr17	StringTie	exon	42697274	42697367	.	+	.	transcript_id "DNTX_00111689";transcript_type "noncoding";transcript_biotype "noncoding";exon_number "16";gene_id "XLOC_012505";gene_name "CNTNAP1";class_code "c";oId "Cornea_Adult.Tissue_00323445";is.last "FALSE";is.first "FALSE";is.singleExon "FALSE"
chr17	StringTie	exon	42697554	42697799	.	+	.	transcript_id "DNTX_00111689";transcript_type "noncoding";transcript_biotype "noncoding";exon_number "17";gene_id "XLOC_012505";gene_name "CNTNAP1";class_code "c";oId "Cornea_Adult.Tissue_00323445";is.last "FALSE";is.first "FALSE";is.singleExon "FALSE"
chr17	StringTie	exon	42697903	42697925	.	+	.	transcript_id "DNTX_00111689";transcript_type "noncoding";transcript_biotype "noncoding";exon_number "18";gene_id "XLOC_012505";gene_name "CNTNAP1";class_code "c";oId "Cornea_Adult.Tissue_00323445";is.last "TRUE";novel_exon_id "nvl_exon89128";novel_exon_type "novel_TES";is.first "FALSE";is.singleExon "FALSE"
chr17	StringTie	transcript	42687261	42688578	.	+	.	transcript_id "DNTX_00102721";transcript_type "noncoding";transcript_biotype "noncoding";gene_id "XLOC_012505";gene_name "CNTNAP1";class_code "=";oId "RPE_Fetal.Tissue_00276580";is.last "FALSE";is.first "FALSE";is.singleExon "FALSE"
chr17	StringTie	exon	42687261	42687981	.	+	.	transcript_id "DNTX_00102721";transcript_type "noncoding";transcript_biotype "noncoding";exon_number "1";gene_id "XLOC_012505";gene_name "CNTNAP1";class_code "=";oId "RPE_Fetal.Tissue_00276580";is.last "FALSE";is.first "TRUE";is.singleExon "FALSE"
chr17	StringTie	exon	42688462	42688578	.	+	.	transcript_id "DNTX_00102721";transcript_type "noncoding";transcript_biotype "noncoding";exon_number "2";gene_id "XLOC_012505";gene_name "CNTNAP1";class_code "=";oId "RPE_Fetal.Tissue_00276580";is.last "TRUE";is.first "FALSE";is.singleExon "FALSE"
chr17	transdecoder	transcript	42691761	42699983	.	+	.	transcript_id "DNTX_00112689";transcript_type "protein_coding";transcript_biotype "protein_coding";gene_id "XLOC_012505";gene_name "CNTNAP1";class_code "j";oId "Cornea_Fetal.Tissue_00062704";is.last "FALSE";is.first "FALSE";is.singleExon "FALSE"
chr17	transdecoder	exon	42691761	42691991	.	+	.	transcript_id "DNTX_00112689";transcript_type "protein_coding";transcript_biotype "protein_coding";exon_number "1";gene_id "XLOC_012505";gene_name "CNTNAP1";class_code "j";oId "Cornea_Fetal.Tissue_00062704";is.last "FALSE";novel_exon_id "nvl_exon89129";novel_exon_type "novel_TSS";is.first "TRUE";is.singleExon "FALSE"
chr17	transdecoder	exon	42692499	42692720	.	+	.	transcript_id "DNTX_00112689";transcript_type "protein_coding";transcript_biotype "protein_coding";exon_number "2";gene_id "XLOC_012505";gene_name "CNTNAP1";class_code "j";oId "Cornea_Fetal.Tissue_00062704";is.last "FALSE";is.first "FALSE";is.singleExon "FALSE"
chr17	transdecoder	exon	42693297	42693536	.	+	.	transcript_id "DNTX_00112689";transcript_type "protein_coding";transcript_biotype "protein_coding";exon_number "3";gene_id "XLOC_012505";gene_name "CNTNAP1";class_code "j";oId "Cornea_Fetal.Tissue_00062704";is.last "FALSE";is.first "FALSE";is.singleExon "FALSE"
chr17	transdecoder	exon	42695521	42695874	.	+	.	transcript_id "DNTX_00112689";transcript_type "protein_coding";transcript_biotype "protein_coding";exon_number "4";gene_id "XLOC_012505";gene_name "CNTNAP1";class_code "j";oId "Cornea_Fetal.Tissue_00062704";is.last "FALSE";is.first "FALSE";is.singleExon "FALSE"
chr17	transdecoder	exon	42696025	42696152	.	+	.	transcript_id "DNTX_00112689";transcript_type "protein_coding";transcript_biotype "protein_coding";exon_number "5";gene_id "XLOC_012505";gene_name "CNTNAP1";class_code "j";oId "Cornea_Fetal.Tissue_00062704";is.last "FALSE";is.first "FALSE";is.singleExon "FALSE"
chr17	transdecoder	exon	42697274	42697367	.	+	.	transcript_id "DNTX_00112689";transcript_type "protein_coding";transcript_biotype "protein_coding";exon_number "6";gene_id "XLOC_012505";gene_name "CNTNAP1";class_code "j";oId "Cornea_Fetal.Tissue_00062704";is.last "FALSE";is.first "FALSE";is.singleExon "FALSE"
chr17	transdecoder	exon	42697554	42697799	.	+	.	transcript_id "DNTX_00112689";transcript_type "protein_coding";transcript_biotype "protein_coding";exon_number "7";gene_id "XLOC_012505";gene_name "CNTNAP1";class_code "j";oId "Cornea_Fetal.Tissue_00062704";is.last "FALSE";is.first "FALSE";is.singleExon "FALSE"
chr17	transdecoder	exon	42697903	42697950	.	+	.	transcript_id "DNTX_00112689";transcript_type "protein_coding";transcript_biotype "protein_coding";exon_number "8";gene_id "XLOC_012505";gene_name "CNTNAP1";class_code "j";oId "Cornea_Fetal.Tissue_00062704";is.last "FALSE";is.first "FALSE";is.singleExon "FALSE"
chr17	transdecoder	exon	42698618	42699983	.	+	.	transcript_id "DNTX_00112689";transcript_type "protein_coding";transcript_biotype "protein_coding";exon_number "9";gene_id "XLOC_012505";gene_name "CNTNAP1";class_code "j";oId "Cornea_Fetal.Tissue_00062704";is.last "TRUE";novel_exon_id "nvl_exon89130";novel_exon_type "novel_TES";is.first "FALSE";is.singleExon "FALSE"
chr17	transdecoder	five_prime_UTR	42691761	42691936	.	+	.	transcript_id "DNTX_00112689";transcript_type "protein_coding";transcript_biotype "protein_coding";gene_id "XLOC_012505";gene_name "CNTNAP1";class_code "j";oId "Cornea_Fetal.Tissue_00062704";is.last "FALSE";is.first "FALSE";is.singleExon "FALSE"
chr17	transdecoder	start_codon	42691937	42691939	.	+	0	transcript_id "DNTX_00112689";transcript_type "protein_coding";transcript_biotype "protein_coding";gene_id "XLOC_012505";gene_name "CNTNAP1";class_code "j";oId "Cornea_Fetal.Tissue_00062704";is.last "FALSE";is.first "FALSE";is.singleExon "FALSE"
chr17	transdecoder	CDS	42691937	42691991	.	+	0	transcript_id "DNTX_00112689";transcript_type "protein_coding";transcript_biotype "protein_coding";gene_id "XLOC_012505";gene_name "CNTNAP1";class_code "j";oId "Cornea_Fetal.Tissue_00062704";is.last "FALSE";is.first "FALSE";is.singleExon "FALSE"
chr17	transdecoder	CDS	42692499	42692720	.	+	2	transcript_id "DNTX_00112689";transcript_type "protein_coding";transcript_biotype "protein_coding";gene_id "XLOC_012505";gene_name "CNTNAP1";class_code "j";oId "Cornea_Fetal.Tissue_00062704";is.last "FALSE";is.first "FALSE";is.singleExon "FALSE"
chr17	transdecoder	CDS	42693297	42693536	.	+	2	transcript_id "DNTX_00112689";transcript_type "protein_coding";transcript_biotype "protein_coding";gene_id "XLOC_012505";gene_name "CNTNAP1";class_code "j";oId "Cornea_Fetal.Tissue_00062704";is.last "FALSE";is.first "FALSE";is.singleExon "FALSE"
chr17	transdecoder	CDS	42695521	42695874	.	+	2	transcript_id "DNTX_00112689";transcript_type "protein_coding";transcript_biotype "protein_coding";gene_id "XLOC_012505";gene_name "CNTNAP1";class_code "j";oId "Cornea_Fetal.Tissue_00062704";is.last "FALSE";is.first "FALSE";is.singleExon "FALSE"
chr17	transdecoder	CDS	42696025	42696152	.	+	2	transcript_id "DNTX_00112689";transcript_type "protein_coding";transcript_biotype "protein_coding";gene_id "XLOC_012505";gene_name "CNTNAP1";class_code "j";oId "Cornea_Fetal.Tissue_00062704";is.last "FALSE";is.first "FALSE";is.singleExon "FALSE"
chr17	transdecoder	CDS	42697274	42697367	.	+	0	transcript_id "DNTX_00112689";transcript_type "protein_coding";transcript_biotype "protein_coding";gene_id "XLOC_012505";gene_name "CNTNAP1";class_code "j";oId "Cornea_Fetal.Tissue_00062704";is.last "FALSE";is.first "FALSE";is.singleExon "FALSE"
chr17	transdecoder	CDS	42697554	42697799	.	+	2	transcript_id "DNTX_00112689";transcript_type "protein_coding";transcript_biotype "protein_coding";gene_id "XLOC_012505";gene_name "CNTNAP1";class_code "j";oId "Cornea_Fetal.Tissue_00062704";is.last "FALSE";is.first "FALSE";is.singleExon "FALSE"
chr17	transdecoder	CDS	42697903	42697950	.	+	2	transcript_id "DNTX_00112689";transcript_type "protein_coding";transcript_biotype "protein_coding";gene_id "XLOC_012505";gene_name "CNTNAP1";class_code "j";oId "Cornea_Fetal.Tissue_00062704";is.last "FALSE";is.first "FALSE";is.singleExon "FALSE"
chr17	transdecoder	CDS	42698618	42698907	.	+	2	transcript_id "DNTX_00112689";transcript_type "protein_coding";transcript_biotype "protein_coding";gene_id "XLOC_012505";gene_name "CNTNAP1";class_code "j";oId "Cornea_Fetal.Tissue_00062704";is.last "FALSE";is.first "FALSE";is.singleExon "FALSE"
chr17	transdecoder	stop_codon	42698908	42698910	.	+	0	transcript_id "DNTX_00112689";transcript_type "protein_coding";transcript_biotype "protein_coding";gene_id "XLOC_012505";gene_name "CNTNAP1";class_code "j";oId "Cornea_Fetal.Tissue_00062704";is.last "FALSE";is.first "FALSE";is.singleExon "FALSE"
chr17	transdecoder	three_prime_UTR	42698911	42699983	.	+	.	transcript_id "DNTX_00112689";transcript_type "protein_coding";transcript_biotype "protein_coding";gene_id "XLOC_012505";gene_name "CNTNAP1";class_code "j";oId "Cornea_Fetal.Tissue_00062704";is.last "FALSE";is.first "FALSE";is.singleExon "FALSE"
chr17	transdecoder	transcript	42692279	42699955	.	+	.	transcript_id "DNTX_00106229";transcript_type "protein_coding";transcript_biotype "protein_coding";gene_id "XLOC_012505";gene_name "CNTNAP1";class_code "j";oId "RPE_Adult.Tissue_00251269";is.last "FALSE";is.first "FALSE";is.singleExon "FALSE"
chr17	transdecoder	exon	42692279	42692720	.	+	.	transcript_id "DNTX_00106229";transcript_type "protein_coding";transcript_biotype "protein_coding";exon_number "1";gene_id "XLOC_012505";gene_name "CNTNAP1";class_code "j";oId "RPE_Adult.Tissue_00251269";is.last "FALSE";novel_exon_id "nvl_exon89131";novel_exon_type "novel_TSS";is.first "TRUE";is.singleExon "FALSE"
chr17	transdecoder	exon	42693297	42693536	.	+	.	transcript_id "DNTX_00106229";transcript_type "protein_coding";transcript_biotype "protein_coding";exon_number "2";gene_id "XLOC_012505";gene_name "CNTNAP1";class_code "j";oId "RPE_Adult.Tissue_00251269";is.last "FALSE";is.first "FALSE";is.singleExon "FALSE"
chr17	transdecoder	exon	42695521	42695874	.	+	.	transcript_id "DNTX_00106229";transcript_type "protein_coding";transcript_biotype "protein_coding";exon_number "3";gene_id "XLOC_012505";gene_name "CNTNAP1";class_code "j";oId "RPE_Adult.Tissue_00251269";is.last "FALSE";is.first "FALSE";is.singleExon "FALSE"
chr17	transdecoder	exon	42696025	42696152	.	+	.	transcript_id "DNTX_00106229";transcript_type "protein_coding";transcript_biotype "protein_coding";exon_number "4";gene_id "XLOC_012505";gene_name "CNTNAP1";class_code "j";oId "RPE_Adult.Tissue_00251269";is.last "FALSE";is.first "FALSE";is.singleExon "FALSE"
chr17	transdecoder	exon	42697274	42697367	.	+	.	transcript_id "DNTX_00106229";transcript_type "protein_coding";transcript_biotype "protein_coding";exon_number "5";gene_id "XLOC_012505";gene_name "CNTNAP1";class_code "j";oId "RPE_Adult.Tissue_00251269";is.last "FALSE";is.first "FALSE";is.singleExon "FALSE"
chr17	transdecoder	exon	42697554	42697799	.	+	.	transcript_id "DNTX_00106229";transcript_type "protein_coding";transcript_biotype "protein_coding";exon_number "6";gene_id "XLOC_012505";gene_name "CNTNAP1";class_code "j";oId "RPE_Adult.Tissue_00251269";is.last "FALSE";is.first "FALSE";is.singleExon "FALSE"
chr17	transdecoder	exon	42697903	42697950	.	+	.	transcript_id "DNTX_00106229";transcript_type "protein_coding";transcript_biotype "protein_coding";exon_number "7";gene_id "XLOC_012505";gene_name "CNTNAP1";class_code "j";oId "RPE_Adult.Tissue_00251269";is.last "FALSE";is.first "FALSE";is.singleExon "FALSE"
chr17	transdecoder	exon	42698618	42699955	.	+	.	transcript_id "DNTX_00106229";transcript_type "protein_coding";transcript_biotype "protein_coding";exon_number "8";gene_id "XLOC_012505";gene_name "CNTNAP1";class_code "j";oId "RPE_Adult.Tissue_00251269";is.last "TRUE";novel_exon_id "nvl_exon89132";novel_exon_type "novel_TES";is.first "FALSE";is.singleExon "FALSE"
chr17	transdecoder	five_prime_UTR	42692279	42692359	.	+	.	transcript_id "DNTX_00106229";transcript_type "protein_coding";transcript_biotype "protein_coding";gene_id "XLOC_012505";gene_name "CNTNAP1";class_code "j";oId "RPE_Adult.Tissue_00251269";is.last "FALSE";is.first "FALSE";is.singleExon "FALSE"
chr17	transdecoder	start_codon	42692360	42692362	.	+	0	transcript_id "DNTX_00106229";transcript_type "protein_coding";transcript_biotype "protein_coding";gene_id "XLOC_012505";gene_name "CNTNAP1";class_code "j";oId "RPE_Adult.Tissue_00251269";is.last "FALSE";is.first "FALSE";is.singleExon "FALSE"
chr17	transdecoder	CDS	42692360	42692720	.	+	0	transcript_id "DNTX_00106229";transcript_type "protein_coding";transcript_biotype "protein_coding";gene_id "XLOC_012505";gene_name "CNTNAP1";class_code "j";oId "RPE_Adult.Tissue_00251269";is.last "FALSE";is.first "FALSE";is.singleExon "FALSE"
chr17	transdecoder	CDS	42693297	42693536	.	+	2	transcript_id "DNTX_00106229";transcript_type "protein_coding";transcript_biotype "protein_coding";gene_id "XLOC_012505";gene_name "CNTNAP1";class_code "j";oId "RPE_Adult.Tissue_00251269";is.last "FALSE";is.first "FALSE";is.singleExon "FALSE"
chr17	transdecoder	CDS	42695521	42695874	.	+	2	transcript_id "DNTX_00106229";transcript_type "protein_coding";transcript_biotype "protein_coding";gene_id "XLOC_012505";gene_name "CNTNAP1";class_code "j";oId "RPE_Adult.Tissue_00251269";is.last "FALSE";is.first "FALSE";is.singleExon "FALSE"
chr17	transdecoder	CDS	42696025	42696152	.	+	2	transcript_id "DNTX_00106229";transcript_type "protein_coding";transcript_biotype "protein_coding";gene_id "XLOC_012505";gene_name "CNTNAP1";class_code "j";oId "RPE_Adult.Tissue_00251269";is.last "FALSE";is.first "FALSE";is.singleExon "FALSE"
chr17	transdecoder	CDS	42697274	42697367	.	+	0	transcript_id "DNTX_00106229";transcript_type "protein_coding";transcript_biotype "protein_coding";gene_id "XLOC_012505";gene_name "CNTNAP1";class_code "j";oId "RPE_Adult.Tissue_00251269";is.last "FALSE";is.first "FALSE";is.singleExon "FALSE"
chr17	transdecoder	CDS	42697554	42697799	.	+	2	transcript_id "DNTX_00106229";transcript_type "protein_coding";transcript_biotype "protein_coding";gene_id "XLOC_012505";gene_name "CNTNAP1";class_code "j";oId "RPE_Adult.Tissue_00251269";is.last "FALSE";is.first "FALSE";is.singleExon "FALSE"
chr17	transdecoder	CDS	42697903	42697950	.	+	2	transcript_id "DNTX_00106229";transcript_type "protein_coding";transcript_biotype "protein_coding";gene_id "XLOC_012505";gene_name "CNTNAP1";class_code "j";oId "RPE_Adult.Tissue_00251269";is.last "FALSE";is.first "FALSE";is.singleExon "FALSE"
chr17	transdecoder	CDS	42698618	42698907	.	+	2	transcript_id "DNTX_00106229";transcript_type "protein_coding";transcript_biotype "protein_coding";gene_id "XLOC_012505";gene_name "CNTNAP1";class_code "j";oId "RPE_Adult.Tissue_00251269";is.last "FALSE";is.first "FALSE";is.singleExon "FALSE"
chr17	transdecoder	stop_codon	42698908	42698910	.	+	0	transcript_id "DNTX_00106229";transcript_type "protein_coding";transcript_biotype "protein_coding";gene_id "XLOC_012505";gene_name "CNTNAP1";class_code "j";oId "RPE_Adult.Tissue_00251269";is.last "FALSE";is.first "FALSE";is.singleExon "FALSE"
chr17	transdecoder	three_prime_UTR	42698911	42699955	.	+	.	transcript_id "DNTX_00106229";transcript_type "protein_coding";transcript_biotype "protein_coding";gene_id "XLOC_012505";gene_name "CNTNAP1";class_code "j";oId "RPE_Adult.Tissue_00251269";is.last "FALSE";is.first "FALSE";is.singleExon "FALSE"
chr17	StringTie	transcript	42695624	42699980	.	+	.	transcript_id "DNTX_00113498";transcript_type "noncoding";transcript_biotype "noncoding";gene_id "XLOC_012505";gene_name "CNTNAP1";class_code "c";oId "Artery-Tibial_00145148";is.last "FALSE";is.first "FALSE";is.singleExon "FALSE"
chr17	StringTie	exon	42695624	42695874	.	+	.	transcript_id "DNTX_00113498";transcript_type "noncoding";transcript_biotype "noncoding";exon_number "1";gene_id "XLOC_012505";gene_name "CNTNAP1";class_code "c";oId "Artery-Tibial_00145148";is.last "FALSE";novel_exon_id "nvl_exon89133";novel_exon_type "novel_TSS";is.first "TRUE";is.singleExon "FALSE"
chr17	StringTie	exon	42696025	42696152	.	+	.	transcript_id "DNTX_00113498";transcript_type "noncoding";transcript_biotype "noncoding";exon_number "2";gene_id "XLOC_012505";gene_name "CNTNAP1";class_code "c";oId "Artery-Tibial_00145148";is.last "FALSE";is.first "FALSE";is.singleExon "FALSE"
chr17	StringTie	exon	42697274	42697367	.	+	.	transcript_id "DNTX_00113498";transcript_type "noncoding";transcript_biotype "noncoding";exon_number "3";gene_id "XLOC_012505";gene_name "CNTNAP1";class_code "c";oId "Artery-Tibial_00145148";is.last "FALSE";is.first "FALSE";is.singleExon "FALSE"
chr17	StringTie	exon	42697554	42697799	.	+	.	transcript_id "DNTX_00113498";transcript_type "noncoding";transcript_biotype "noncoding";exon_number "4";gene_id "XLOC_012505";gene_name "CNTNAP1";class_code "c";oId "Artery-Tibial_00145148";is.last "FALSE";is.first "FALSE";is.singleExon "FALSE"
chr17	StringTie	exon	42697903	42697950	.	+	.	transcript_id "DNTX_00113498";transcript_type "noncoding";transcript_biotype "noncoding";exon_number "5";gene_id "XLOC_012505";gene_name "CNTNAP1";class_code "c";oId "Artery-Tibial_00145148";is.last "FALSE";is.first "FALSE";is.singleExon "FALSE"
chr17	StringTie	exon	42698618	42699980	.	+	.	transcript_id "DNTX_00113498";transcript_type "noncoding";transcript_biotype "noncoding";exon_number "6";gene_id "XLOC_012505";gene_name "CNTNAP1";class_code "c";oId "Artery-Tibial_00145148";is.last "TRUE";novel_exon_id "nvl_exon89134";novel_exon_type "novel_TES";is.first "FALSE";is.singleExon "FALSE"
chr17	transdecoder	transcript	42696993	42699993	.	+	.	transcript_id "DNTX_00106949";transcript_type "protein_coding";transcript_biotype "protein_coding";gene_id "XLOC_012505";gene_name "CNTNAP1";class_code "n";oId "Brain-Putamenbasalganglia_00175538";is.last "FALSE";is.first "FALSE";is.singleExon "FALSE"
chr17	transdecoder	exon	42696993	42697799	.	+	.	transcript_id "DNTX_00106949";transcript_type "protein_coding";transcript_biotype "protein_coding";exon_number "1";gene_id "XLOC_012505";gene_name "CNTNAP1";class_code "n";oId "Brain-Putamenbasalganglia_00175538";is.last "FALSE";novel_exon_id "nvl_exon89135";novel_exon_type "novel_TSS";is.first "TRUE";is.singleExon "FALSE"
chr17	transdecoder	exon	42697903	42697950	.	+	.	transcript_id "DNTX_00106949";transcript_type "protein_coding";transcript_biotype "protein_coding";exon_number "2";gene_id "XLOC_012505";gene_name "CNTNAP1";class_code "n";oId "Brain-Putamenbasalganglia_00175538";is.last "FALSE";is.first "FALSE";is.singleExon "FALSE"
chr17	transdecoder	exon	42698618	42699993	.	+	.	transcript_id "DNTX_00106949";transcript_type "protein_coding";transcript_biotype "protein_coding";exon_number "3";gene_id "XLOC_012505";gene_name "CNTNAP1";class_code "n";oId "Brain-Putamenbasalganglia_00175538";is.last "TRUE";is.first "FALSE";is.singleExon "FALSE"
chr17	transdecoder	five_prime_UTR	42696993	42697675	.	+	.	transcript_id "DNTX_00106949";transcript_type "protein_coding";transcript_biotype "protein_coding";gene_id "XLOC_012505";gene_name "CNTNAP1";class_code "n";oId "Brain-Putamenbasalganglia_00175538";is.last "FALSE";is.first "FALSE";is.singleExon "FALSE"
chr17	transdecoder	start_codon	42697676	42697678	.	+	0	transcript_id "DNTX_00106949";transcript_type "protein_coding";transcript_biotype "protein_coding";gene_id "XLOC_012505";gene_name "CNTNAP1";class_code "n";oId "Brain-Putamenbasalganglia_00175538";is.last "FALSE";is.first "FALSE";is.singleExon "FALSE"
chr17	transdecoder	CDS	42697676	42697799	.	+	0	transcript_id "DNTX_00106949";transcript_type "protein_coding";transcript_biotype "protein_coding";gene_id "XLOC_012505";gene_name "CNTNAP1";class_code "n";oId "Brain-Putamenbasalganglia_00175538";is.last "FALSE";is.first "FALSE";is.singleExon "FALSE"
chr17	transdecoder	CDS	42697903	42697950	.	+	2	transcript_id "DNTX_00106949";transcript_type "protein_coding";transcript_biotype "protein_coding";gene_id "XLOC_012505";gene_name "CNTNAP1";class_code "n";oId "Brain-Putamenbasalganglia_00175538";is.last "FALSE";is.first "FALSE";is.singleExon "FALSE"
chr17	transdecoder	CDS	42698618	42698907	.	+	2	transcript_id "DNTX_00106949";transcript_type "protein_coding";transcript_biotype "protein_coding";gene_id "XLOC_012505";gene_name "CNTNAP1";class_code "n";oId "Brain-Putamenbasalganglia_00175538";is.last "FALSE";is.first "FALSE";is.singleExon "FALSE"
chr17	transdecoder	stop_codon	42698908	42698910	.	+	0	transcript_id "DNTX_00106949";transcript_type "protein_coding";transcript_biotype "protein_coding";gene_id "XLOC_012505";gene_name "CNTNAP1";class_code "n";oId "Brain-Putamenbasalganglia_00175538";is.last "FALSE";is.first "FALSE";is.singleExon "FALSE"
chr17	transdecoder	three_prime_UTR	42698911	42699993	.	+	.	transcript_id "DNTX_00106949";transcript_type "protein_coding";transcript_biotype "protein_coding";gene_id "XLOC_012505";gene_name "CNTNAP1";class_code "n";oId "Brain-Putamenbasalganglia_00175538";is.last "FALSE";is.first "FALSE";is.singleExon "FALSE"
chr17	StringTie	gene	42683187	42699466	.	-	.	gene_id "XLOC_013411";gene_name "CTD-3193K9.3";is.last "FALSE";is.first "FALSE";is.singleExon "FALSE"
chr17	StringTie	transcript	42683187	42699466	.	-	.	transcript_id "DNTX_00108605";transcript_type "noncoding";transcript_biotype "noncoding";gene_id "XLOC_013411";gene_name "CTD-3193K9.3";class_code "=";oId "Brain-FrontalCortexBA9_00163134";is.last "FALSE";is.first "FALSE";is.singleExon "FALSE"
chr17	StringTie	exon	42683187	42683542	.	-	.	transcript_id "DNTX_00108605";transcript_type "noncoding";transcript_biotype "noncoding";exon_number "2";gene_id "XLOC_013411";gene_name "CTD-3193K9.3";class_code "=";oId "Brain-FrontalCortexBA9_00163134";is.last "TRUE";is.first "FALSE";is.singleExon "FALSE"
chr17	StringTie	exon	42699104	42699466	.	-	.	transcript_id "DNTX_00108605";transcript_type "noncoding";transcript_biotype "noncoding";exon_number "1";gene_id "XLOC_013411";gene_name "CTD-3193K9.3";class_code "=";oId "Brain-FrontalCortexBA9_00163134";is.last "FALSE";is.first "TRUE";is.singleExon "FALSE"
chr17	transdecoder	gene	42700045	42761103	.	-	.	gene_id "XLOC_013412";gene_name "EZH1";is.last "FALSE";is.first "FALSE";is.singleExon "FALSE"
chr17	StringTie	transcript	42700045	42703806	.	-	.	transcript_id "DNTX_00105825";transcript_type "noncoding";transcript_biotype "noncoding";gene_id "XLOC_013412";gene_name "EZH1";class_code "c";oId "Retina_Adult.Tissue_00586889";is.last "FALSE";is.first "FALSE";is.singleExon "FALSE"
chr17	StringTie	exon	42700045	42702592	.	-	.	transcript_id "DNTX_00105825";transcript_type "noncoding";transcript_biotype "noncoding";exon_number "3";gene_id "XLOC_013412";gene_name "EZH1";class_code "c";oId "Retina_Adult.Tissue_00586889";is.last "TRUE";novel_exon_id "nvl_exon89136";novel_exon_type "A5SS";is.first "FALSE";is.singleExon "FALSE"
chr17	StringTie	exon	42702877	42702961	.	-	.	transcript_id "DNTX_00105825";transcript_type "noncoding";transcript_biotype "noncoding";exon_number "2";gene_id "XLOC_013412";gene_name "EZH1";class_code "c";oId "Retina_Adult.Tissue_00586889";is.last "FALSE";is.first "FALSE";is.singleExon "FALSE"
chr17	StringTie	exon	42703740	42703806	.	-	.	transcript_id "DNTX_00105825";transcript_type "noncoding";transcript_biotype "noncoding";exon_number "1";gene_id "XLOC_013412";gene_name "EZH1";class_code "c";oId "Retina_Adult.Tissue_00586889";is.last "FALSE";novel_exon_id "nvl_exon89137";novel_exon_type "A3SS";is.first "TRUE";is.singleExon "FALSE"
chr17	transdecoder	transcript	42700143	42730919	.	-	.	transcript_id "DNTX_00113179";transcript_type "protein_coding";transcript_biotype "protein_coding";gene_id "XLOC_013412";gene_name "EZH1";class_code "c";oId "Retina_Fetal.Tissue_00486779";is.last "FALSE";is.first "FALSE";is.singleExon "FALSE"
chr17	transdecoder	exon	42700143	42702592	.	-	.	transcript_id "DNTX_00113179";transcript_type "protein_coding";transcript_biotype "protein_coding";exon_number "20";gene_id "XLOC_013412";gene_name "EZH1";class_code "c";oId "Retina_Fetal.Tissue_00486779";is.last "TRUE";novel_exon_id "nvl_exon89138";novel_exon_type "A5SS";is.first "FALSE";is.singleExon "FALSE"
chr17	transdecoder	exon	42702877	42702961	.	-	.	transcript_id "DNTX_00113179";transcript_type "protein_coding";transcript_biotype "protein_coding";exon_number "19";gene_id "XLOC_013412";gene_name "EZH1";class_code "c";oId "Retina_Fetal.Tissue_00486779";is.last "FALSE";is.first "FALSE";is.singleExon "FALSE"
chr17	transdecoder	exon	42703740	42703820	.	-	.	transcript_id "DNTX_00113179";transcript_type "protein_coding";transcript_biotype "protein_coding";exon_number "18";gene_id "XLOC_013412";gene_name "EZH1";class_code "c";oId "Retina_Fetal.Tissue_00486779";is.last "FALSE";is.first "FALSE";is.singleExon "FALSE"
chr17	transdecoder	exon	42704602	42704683	.	-	.	transcript_id "DNTX_00113179";transcript_type "protein_coding";transcript_biotype "protein_coding";exon_number "17";gene_id "XLOC_013412";gene_name "EZH1";class_code "c";oId "Retina_Fetal.Tissue_00486779";is.last "FALSE";is.first "FALSE";is.singleExon "FALSE"
chr17	transdecoder	exon	42705088	42705183	.	-	.	transcript_id "DNTX_00113179";transcript_type "protein_coding";transcript_biotype "protein_coding";exon_number "16";gene_id "XLOC_013412";gene_name "EZH1";class_code "c";oId "Retina_Fetal.Tissue_00486779";is.last "FALSE";is.first "FALSE";is.singleExon "FALSE"
chr17	transdecoder	exon	42706007	42706185	.	-	.	transcript_id "DNTX_00113179";transcript_type "protein_coding";transcript_biotype "protein_coding";exon_number "15";gene_id "XLOC_013412";gene_name "EZH1";class_code "c";oId "Retina_Fetal.Tissue_00486779";is.last "FALSE";is.first "FALSE";is.singleExon "FALSE"
chr17	transdecoder	exon	42707958	42708083	.	-	.	transcript_id "DNTX_00113179";transcript_type "protein_coding";transcript_biotype "protein_coding";exon_number "14";gene_id "XLOC_013412";gene_name "EZH1";class_code "c";oId "Retina_Fetal.Tissue_00486779";is.last "FALSE";is.first "FALSE";is.singleExon "FALSE"
chr17	transdecoder	exon	42708876	42708916	.	-	.	transcript_id "DNTX_00113179";transcript_type "protein_coding";transcript_biotype "protein_coding";exon_number "13";gene_id "XLOC_013412";gene_name "EZH1";class_code "c";oId "Retina_Fetal.Tissue_00486779";is.last "FALSE";is.first "FALSE";is.singleExon "FALSE"
chr17	transdecoder	exon	42709846	42709937	.	-	.	transcript_id "DNTX_00113179";transcript_type "protein_coding";transcript_biotype "protein_coding";exon_number "12";gene_id "XLOC_013412";gene_name "EZH1";class_code "c";oId "Retina_Fetal.Tissue_00486779";is.last "FALSE";is.first "FALSE";is.singleExon "FALSE"
chr17	transdecoder	exon	42712289	42712485	.	-	.	transcript_id "DNTX_00113179";transcript_type "protein_coding";transcript_biotype "protein_coding";exon_number "11";gene_id "XLOC_013412";gene_name "EZH1";class_code "c";oId "Retina_Fetal.Tissue_00486779";is.last "FALSE";is.first "FALSE";is.singleExon "FALSE"
chr17	transdecoder	exon	42713209	42713389	.	-	.	transcript_id "DNTX_00113179";transcript_type "protein_coding";transcript_biotype "protein_coding";exon_number "10";gene_id "XLOC_013412";gene_name "EZH1";class_code "c";oId "Retina_Fetal.Tissue_00486779";is.last "FALSE";is.first "FALSE";is.singleExon "FALSE"
chr17	transdecoder	exon	42717976	42718067	.	-	.	transcript_id "DNTX_00113179";transcript_type "protein_coding";transcript_biotype "protein_coding";exon_number "9";gene_id "XLOC_013412";gene_name "EZH1";class_code "c";oId "Retina_Fetal.Tissue_00486779";is.last "FALSE";is.first "FALSE";is.singleExon "FALSE"
chr17	transdecoder	exon	42718454	42718617	.	-	.	transcript_id "DNTX_00113179";transcript_type "protein_coding";transcript_biotype "protein_coding";exon_number "8";gene_id "XLOC_013412";gene_name "EZH1";class_code "c";oId "Retina_Fetal.Tissue_00486779";is.last "FALSE";is.first "FALSE";is.singleExon "FALSE"
chr17	transdecoder	exon	42719105	42719207	.	-	.	transcript_id "DNTX_00113179";transcript_type "protein_coding";transcript_biotype "protein_coding";exon_number "7";gene_id "XLOC_013412";gene_name "EZH1";class_code "c";oId "Retina_Fetal.Tissue_00486779";is.last "FALSE";is.first "FALSE";is.singleExon "FALSE"
chr17	transdecoder	exon	42720273	42720449	.	-	.	transcript_id "DNTX_00113179";transcript_type "protein_coding";transcript_biotype "protein_coding";exon_number "6";gene_id "XLOC_013412";gene_name "EZH1";class_code "c";oId "Retina_Fetal.Tissue_00486779";is.last "FALSE";is.first "FALSE";is.singleExon "FALSE"
chr17	transdecoder	exon	42722795	42722915	.	-	.	transcript_id "DNTX_00113179";transcript_type "protein_coding";transcript_biotype "protein_coding";exon_number "5";gene_id "XLOC_013412";gene_name "EZH1";class_code "c";oId "Retina_Fetal.Tissue_00486779";is.last "FALSE";is.first "FALSE";is.singleExon "FALSE"
chr17	transdecoder	exon	42724305	42724424	.	-	.	transcript_id "DNTX_00113179";transcript_type "protein_coding";transcript_biotype "protein_coding";exon_number "4";gene_id "XLOC_013412";gene_name "EZH1";class_code "c";oId "Retina_Fetal.Tissue_00486779";is.last "FALSE";is.first "FALSE";is.singleExon "FALSE"
chr17	transdecoder	exon	42727635	42727763	.	-	.	transcript_id "DNTX_00113179";transcript_type "protein_coding";transcript_biotype "protein_coding";exon_number "3";gene_id "XLOC_013412";gene_name "EZH1";class_code "c";oId "Retina_Fetal.Tissue_00486779";is.last "FALSE";is.first "FALSE";is.singleExon "FALSE"
chr17	transdecoder	exon	42728825	42728952	.	-	.	transcript_id "DNTX_00113179";transcript_type "protein_coding";transcript_biotype "protein_coding";exon_number "2";gene_id "XLOC_013412";gene_name "EZH1";class_code "c";oId "Retina_Fetal.Tissue_00486779";is.last "FALSE";is.first "FALSE";is.singleExon "FALSE"
chr17	transdecoder	exon	42730828	42730919	.	-	.	transcript_id "DNTX_00113179";transcript_type "protein_coding";transcript_biotype "protein_coding";exon_number "1";gene_id "XLOC_013412";gene_name "EZH1";class_code "c";oId "Retina_Fetal.Tissue_00486779";is.last "FALSE";novel_exon_id "nvl_exon89139";novel_exon_type "A3SS";is.first "TRUE";is.singleExon "FALSE"
chr17	transdecoder	five_prime_UTR	42728942	42728952	.	-	.	transcript_id "DNTX_00113179";transcript_type "protein_coding";transcript_biotype "protein_coding";gene_id "XLOC_013412";gene_name "EZH1";class_code "c";oId "Retina_Fetal.Tissue_00486779";is.last "FALSE";is.first "FALSE";is.singleExon "FALSE"
chr17	transdecoder	five_prime_UTR	42730828	42730919	.	-	.	transcript_id "DNTX_00113179";transcript_type "protein_coding";transcript_biotype "protein_coding";gene_id "XLOC_013412";gene_name "EZH1";class_code "c";oId "Retina_Fetal.Tissue_00486779";is.last "FALSE";novel_exon_id "nvl_exon89139";novel_exon_type "A3SS";is.first "TRUE";is.singleExon "FALSE"
chr17	transdecoder	start_codon	42728939	42728941	.	-	1	transcript_id "DNTX_00113179";transcript_type "protein_coding";transcript_biotype "protein_coding";gene_id "XLOC_013412";gene_name "EZH1";class_code "c";oId "Retina_Fetal.Tissue_00486779";is.last "FALSE";is.first "FALSE";is.singleExon "FALSE"
chr17	transdecoder	CDS	42702535	42702592	.	-	1	transcript_id "DNTX_00113179";transcript_type "protein_coding";transcript_biotype "protein_coding";gene_id "XLOC_013412";gene_name "EZH1";class_code "c";oId "Retina_Fetal.Tissue_00486779";is.last "FALSE";is.first "FALSE";is.singleExon "FALSE"
chr17	transdecoder	CDS	42702877	42702961	.	-	2	transcript_id "DNTX_00113179";transcript_type "protein_coding";transcript_biotype "protein_coding";gene_id "XLOC_013412";gene_name "EZH1";class_code "c";oId "Retina_Fetal.Tissue_00486779";is.last "FALSE";is.first "FALSE";is.singleExon "FALSE"
chr17	transdecoder	CDS	42703740	42703820	.	-	2	transcript_id "DNTX_00113179";transcript_type "protein_coding";transcript_biotype "protein_coding";gene_id "XLOC_013412";gene_name "EZH1";class_code "c";oId "Retina_Fetal.Tissue_00486779";is.last "FALSE";is.first "FALSE";is.singleExon "FALSE"
chr17	transdecoder	CDS	42704602	42704683	.	-	0	transcript_id "DNTX_00113179";transcript_type "protein_coding";transcript_biotype "protein_coding";gene_id "XLOC_013412";gene_name "EZH1";class_code "c";oId "Retina_Fetal.Tissue_00486779";is.last "FALSE";is.first "FALSE";is.singleExon "FALSE"
chr17	transdecoder	CDS	42705088	42705183	.	-	0	transcript_id "DNTX_00113179";transcript_type "protein_coding";transcript_biotype "protein_coding";gene_id "XLOC_013412";gene_name "EZH1";class_code "c";oId "Retina_Fetal.Tissue_00486779";is.last "FALSE";is.first "FALSE";is.singleExon "FALSE"
chr17	transdecoder	CDS	42706007	42706185	.	-	2	transcript_id "DNTX_00113179";transcript_type "protein_coding";transcript_biotype "protein_coding";gene_id "XLOC_013412";gene_name "EZH1";class_code "c";oId "Retina_Fetal.Tissue_00486779";is.last "FALSE";is.first "FALSE";is.singleExon "FALSE"
chr17	transdecoder	CDS	42707958	42708083	.	-	2	transcript_id "DNTX_00113179";transcript_type "protein_coding";transcript_biotype "protein_coding";gene_id "XLOC_013412";gene_name "EZH1";class_code "c";oId "Retina_Fetal.Tissue_00486779";is.last "FALSE";is.first "FALSE";is.singleExon "FALSE"
chr17	transdecoder	CDS	42708876	42708916	.	-	1	transcript_id "DNTX_00113179";transcript_type "protein_coding";transcript_biotype "protein_coding";gene_id "XLOC_013412";gene_name "EZH1";class_code "c";oId "Retina_Fetal.Tissue_00486779";is.last "FALSE";is.first "FALSE";is.singleExon "FALSE"
chr17	transdecoder	CDS	42709846	42709937	.	-	0	transcript_id "DNTX_00113179";transcript_type "protein_coding";transcript_biotype "protein_coding";gene_id "XLOC_013412";gene_name "EZH1";class_code "c";oId "Retina_Fetal.Tissue_00486779";is.last "FALSE";is.first "FALSE";is.singleExon "FALSE"
chr17	transdecoder	CDS	42712289	42712485	.	-	2	transcript_id "DNTX_00113179";transcript_type "protein_coding";transcript_biotype "protein_coding";gene_id "XLOC_013412";gene_name "EZH1";class_code "c";oId "Retina_Fetal.Tissue_00486779";is.last "FALSE";is.first "FALSE";is.singleExon "FALSE"
chr17	transdecoder	CDS	42713209	42713389	.	-	0	transcript_id "DNTX_00113179";transcript_type "protein_coding";transcript_biotype "protein_coding";gene_id "XLOC_013412";gene_name "EZH1";class_code "c";oId "Retina_Fetal.Tissue_00486779";is.last "FALSE";is.first "FALSE";is.singleExon "FALSE"
chr17	transdecoder	CDS	42717976	42718067	.	-	2	transcript_id "DNTX_00113179";transcript_type "protein_coding";transcript_biotype "protein_coding";gene_id "XLOC_013412";gene_name "EZH1";class_code "c";oId "Retina_Fetal.Tissue_00486779";is.last "FALSE";is.first "FALSE";is.singleExon "FALSE"
chr17	transdecoder	CDS	42718454	42718617	.	-	1	transcript_id "DNTX_00113179";transcript_type "protein_coding";transcript_biotype "protein_coding";gene_id "XLOC_013412";gene_name "EZH1";class_code "c";oId "Retina_Fetal.Tissue_00486779";is.last "FALSE";is.first "FALSE";is.singleExon "FALSE"
chr17	transdecoder	CDS	42719105	42719207	.	-	2	transcript_id "DNTX_00113179";transcript_type "protein_coding";transcript_biotype "protein_coding";gene_id "XLOC_013412";gene_name "EZH1";class_code "c";oId "Retina_Fetal.Tissue_00486779";is.last "FALSE";is.first "FALSE";is.singleExon "FALSE"
chr17	transdecoder	CDS	42720273	42720449	.	-	2	transcript_id "DNTX_00113179";transcript_type "protein_coding";transcript_biotype "protein_coding";gene_id "XLOC_013412";gene_name "EZH1";class_code "c";oId "Retina_Fetal.Tissue_00486779";is.last "FALSE";is.first "FALSE";is.singleExon "FALSE"
chr17	transdecoder	CDS	42722795	42722915	.	-	0	transcript_id "DNTX_00113179";transcript_type "protein_coding";transcript_biotype "protein_coding";gene_id "XLOC_013412";gene_name "EZH1";class_code "c";oId "Retina_Fetal.Tissue_00486779";is.last "FALSE";is.first "FALSE";is.singleExon "FALSE"
chr17	transdecoder	CDS	42724305	42724424	.	-	0	transcript_id "DNTX_00113179";transcript_type "protein_coding";transcript_biotype "protein_coding";gene_id "XLOC_013412";gene_name "EZH1";class_code "c";oId "Retina_Fetal.Tissue_00486779";is.last "FALSE";is.first "FALSE";is.singleExon "FALSE"
chr17	transdecoder	CDS	42727635	42727763	.	-	0	transcript_id "DNTX_00113179";transcript_type "protein_coding";transcript_biotype "protein_coding";gene_id "XLOC_013412";gene_name "EZH1";class_code "c";oId "Retina_Fetal.Tissue_00486779";is.last "FALSE";is.first "FALSE";is.singleExon "FALSE"
chr17	transdecoder	CDS	42728825	42728941	.	-	0	transcript_id "DNTX_00113179";transcript_type "protein_coding";transcript_biotype "protein_coding";gene_id "XLOC_013412";gene_name "EZH1";class_code "c";oId "Retina_Fetal.Tissue_00486779";is.last "FALSE";is.first "FALSE";is.singleExon "FALSE"
chr17	transdecoder	stop_codon	42702532	42702534	.	-	1	transcript_id "DNTX_00113179";transcript_type "protein_coding";transcript_biotype "protein_coding";gene_id "XLOC_013412";gene_name "EZH1";class_code "c";oId "Retina_Fetal.Tissue_00486779";is.last "FALSE";is.first "FALSE";is.singleExon "FALSE"
chr17	transdecoder	three_prime_UTR	42700143	42702531	.	-	.	transcript_id "DNTX_00113179";transcript_type "protein_coding";transcript_biotype "protein_coding";gene_id "XLOC_013412";gene_name "EZH1";class_code "c";oId "Retina_Fetal.Tissue_00486779";is.last "FALSE";is.first "FALSE";is.singleExon "FALSE"
chr17	transdecoder	transcript	42700266	42734645	.	-	.	transcript_id "DNTX_00105826";transcript_type "protein_coding";transcript_biotype "protein_coding";gene_id "XLOC_013412";gene_name "EZH1";class_code "n";oId "Retina_Adult.Tissue_00549130";is.last "FALSE";is.first "FALSE";is.singleExon "FALSE"
chr17	transdecoder	exon	42700266	42702592	.	-	.	transcript_id "DNTX_00105826";transcript_type "protein_coding";transcript_biotype "protein_coding";exon_number "20";gene_id "XLOC_013412";gene_name "EZH1";class_code "n";oId "Retina_Adult.Tissue_00549130";is.last "TRUE";novel_exon_id "nvl_exon89140";novel_exon_type "A5SS";is.first "FALSE";is.singleExon "FALSE"
chr17	transdecoder	exon	42702877	42703820	.	-	.	transcript_id "DNTX_00105826";transcript_type "protein_coding";transcript_biotype "protein_coding";exon_number "19";gene_id "XLOC_013412";gene_name "EZH1";class_code "n";oId "Retina_Adult.Tissue_00549130";is.last "FALSE";novel_exon_id "nvl_exon89141";novel_exon_type "RI";is.first "FALSE";is.singleExon "FALSE"
chr17	transdecoder	exon	42704602	42704683	.	-	.	transcript_id "DNTX_00105826";transcript_type "protein_coding";transcript_biotype "protein_coding";exon_number "18";gene_id "XLOC_013412";gene_name "EZH1";class_code "n";oId "Retina_Adult.Tissue_00549130";is.last "FALSE";is.first "FALSE";is.singleExon "FALSE"
chr17	transdecoder	exon	42705088	42705183	.	-	.	transcript_id "DNTX_00105826";transcript_type "protein_coding";transcript_biotype "protein_coding";exon_number "17";gene_id "XLOC_013412";gene_name "EZH1";class_code "n";oId "Retina_Adult.Tissue_00549130";is.last "FALSE";is.first "FALSE";is.singleExon "FALSE"
chr17	transdecoder	exon	42706007	42706185	.	-	.	transcript_id "DNTX_00105826";transcript_type "protein_coding";transcript_biotype "protein_coding";exon_number "16";gene_id "XLOC_013412";gene_name "EZH1";class_code "n";oId "Retina_Adult.Tissue_00549130";is.last "FALSE";is.first "FALSE";is.singleExon "FALSE"
chr17	transdecoder	exon	42707958	42708083	.	-	.	transcript_id "DNTX_00105826";transcript_type "protein_coding";transcript_biotype "protein_coding";exon_number "15";gene_id "XLOC_013412";gene_name "EZH1";class_code "n";oId "Retina_Adult.Tissue_00549130";is.last "FALSE";is.first "FALSE";is.singleExon "FALSE"
chr17	transdecoder	exon	42708876	42708916	.	-	.	transcript_id "DNTX_00105826";transcript_type "protein_coding";transcript_biotype "protein_coding";exon_number "14";gene_id "XLOC_013412";gene_name "EZH1";class_code "n";oId "Retina_Adult.Tissue_00549130";is.last "FALSE";is.first "FALSE";is.singleExon "FALSE"
chr17	transdecoder	exon	42709846	42709937	.	-	.	transcript_id "DNTX_00105826";transcript_type "protein_coding";transcript_biotype "protein_coding";exon_number "13";gene_id "XLOC_013412";gene_name "EZH1";class_code "n";oId "Retina_Adult.Tissue_00549130";is.last "FALSE";is.first "FALSE";is.singleExon "FALSE"
chr17	transdecoder	exon	42712289	42712485	.	-	.	transcript_id "DNTX_00105826";transcript_type "protein_coding";transcript_biotype "protein_coding";exon_number "12";gene_id "XLOC_013412";gene_name "EZH1";class_code "n";oId "Retina_Adult.Tissue_00549130";is.last "FALSE";is.first "FALSE";is.singleExon "FALSE"
chr17	transdecoder	exon	42713209	42713389	.	-	.	transcript_id "DNTX_00105826";transcript_type "protein_coding";transcript_biotype "protein_coding";exon_number "11";gene_id "XLOC_013412";gene_name "EZH1";class_code "n";oId "Retina_Adult.Tissue_00549130";is.last "FALSE";is.first "FALSE";is.singleExon "FALSE"
chr17	transdecoder	exon	42717976	42718067	.	-	.	transcript_id "DNTX_00105826";transcript_type "protein_coding";transcript_biotype "protein_coding";exon_number "10";gene_id "XLOC_013412";gene_name "EZH1";class_code "n";oId "Retina_Adult.Tissue_00549130";is.last "FALSE";is.first "FALSE";is.singleExon "FALSE"
chr17	transdecoder	exon	42718454	42718617	.	-	.	transcript_id "DNTX_00105826";transcript_type "protein_coding";transcript_biotype "protein_coding";exon_number "9";gene_id "XLOC_013412";gene_name "EZH1";class_code "n";oId "Retina_Adult.Tissue_00549130";is.last "FALSE";is.first "FALSE";is.singleExon "FALSE"
chr17	transdecoder	exon	42719105	42719207	.	-	.	transcript_id "DNTX_00105826";transcript_type "protein_coding";transcript_biotype "protein_coding";exon_number "8";gene_id "XLOC_013412";gene_name "EZH1";class_code "n";oId "Retina_Adult.Tissue_00549130";is.last "FALSE";is.first "FALSE";is.singleExon "FALSE"
chr17	transdecoder	exon	42720273	42720449	.	-	.	transcript_id "DNTX_00105826";transcript_type "protein_coding";transcript_biotype "protein_coding";exon_number "7";gene_id "XLOC_013412";gene_name "EZH1";class_code "n";oId "Retina_Adult.Tissue_00549130";is.last "FALSE";is.first "FALSE";is.singleExon "FALSE"
chr17	transdecoder	exon	42722795	42722915	.	-	.	transcript_id "DNTX_00105826";transcript_type "protein_coding";transcript_biotype "protein_coding";exon_number "6";gene_id "XLOC_013412";gene_name "EZH1";class_code "n";oId "Retina_Adult.Tissue_00549130";is.last "FALSE";is.first "FALSE";is.singleExon "FALSE"
chr17	transdecoder	exon	42724305	42724424	.	-	.	transcript_id "DNTX_00105826";transcript_type "protein_coding";transcript_biotype "protein_coding";exon_number "5";gene_id "XLOC_013412";gene_name "EZH1";class_code "n";oId "Retina_Adult.Tissue_00549130";is.last "FALSE";is.first "FALSE";is.singleExon "FALSE"
chr17	transdecoder	exon	42727635	42727763	.	-	.	transcript_id "DNTX_00105826";transcript_type "protein_coding";transcript_biotype "protein_coding";exon_number "4";gene_id "XLOC_013412";gene_name "EZH1";class_code "n";oId "Retina_Adult.Tissue_00549130";is.last "FALSE";is.first "FALSE";is.singleExon "FALSE"
chr17	transdecoder	exon	42728825	42728952	.	-	.	transcript_id "DNTX_00105826";transcript_type "protein_coding";transcript_biotype "protein_coding";exon_number "3";gene_id "XLOC_013412";gene_name "EZH1";class_code "n";oId "Retina_Adult.Tissue_00549130";is.last "FALSE";is.first "FALSE";is.singleExon "FALSE"
chr17	transdecoder	exon	42730828	42730918	.	-	.	transcript_id "DNTX_00105826";transcript_type "protein_coding";transcript_biotype "protein_coding";exon_number "2";gene_id "XLOC_013412";gene_name "EZH1";class_code "n";oId "Retina_Adult.Tissue_00549130";is.last "FALSE";is.first "FALSE";is.singleExon "FALSE"
chr17	transdecoder	exon	42734519	42734645	.	-	.	transcript_id "DNTX_00105826";transcript_type "protein_coding";transcript_biotype "protein_coding";exon_number "1";gene_id "XLOC_013412";gene_name "EZH1";class_code "n";oId "Retina_Adult.Tissue_00549130";is.last "FALSE";novel_exon_id "nvl_exon89142";novel_exon_type "novel_TSS";is.first "TRUE";is.singleExon "FALSE"
chr17	transdecoder	five_prime_UTR	42728942	42728952	.	-	.	transcript_id "DNTX_00105826";transcript_type "protein_coding";transcript_biotype "protein_coding";gene_id "XLOC_013412";gene_name "EZH1";class_code "n";oId "Retina_Adult.Tissue_00549130";is.last "FALSE";is.first "FALSE";is.singleExon "FALSE"
chr17	transdecoder	five_prime_UTR	42730828	42730918	.	-	.	transcript_id "DNTX_00105826";transcript_type "protein_coding";transcript_biotype "protein_coding";gene_id "XLOC_013412";gene_name "EZH1";class_code "n";oId "Retina_Adult.Tissue_00549130";is.last "FALSE";is.first "FALSE";is.singleExon "FALSE"
chr17	transdecoder	five_prime_UTR	42734519	42734645	.	-	.	transcript_id "DNTX_00105826";transcript_type "protein_coding";transcript_biotype "protein_coding";gene_id "XLOC_013412";gene_name "EZH1";class_code "n";oId "Retina_Adult.Tissue_00549130";is.last "FALSE";novel_exon_id "nvl_exon89142";novel_exon_type "novel_TSS";is.first "TRUE";is.singleExon "FALSE"
chr17	transdecoder	start_codon	42728939	42728941	.	-	2	transcript_id "DNTX_00105826";transcript_type "protein_coding";transcript_biotype "protein_coding";gene_id "XLOC_013412";gene_name "EZH1";class_code "n";oId "Retina_Adult.Tissue_00549130";is.last "FALSE";is.first "FALSE";is.singleExon "FALSE"
chr17	transdecoder	CDS	42703729	42703820	.	-	2	transcript_id "DNTX_00105826";transcript_type "protein_coding";transcript_biotype "protein_coding";gene_id "XLOC_013412";gene_name "EZH1";class_code "n";oId "Retina_Adult.Tissue_00549130";is.last "FALSE";is.first "FALSE";is.singleExon "FALSE"
chr17	transdecoder	CDS	42704602	42704683	.	-	0	transcript_id "DNTX_00105826";transcript_type "protein_coding";transcript_biotype "protein_coding";gene_id "XLOC_013412";gene_name "EZH1";class_code "n";oId "Retina_Adult.Tissue_00549130";is.last "FALSE";is.first "FALSE";is.singleExon "FALSE"
chr17	transdecoder	CDS	42705088	42705183	.	-	0	transcript_id "DNTX_00105826";transcript_type "protein_coding";transcript_biotype "protein_coding";gene_id "XLOC_013412";gene_name "EZH1";class_code "n";oId "Retina_Adult.Tissue_00549130";is.last "FALSE";is.first "FALSE";is.singleExon "FALSE"
chr17	transdecoder	CDS	42706007	42706185	.	-	2	transcript_id "DNTX_00105826";transcript_type "protein_coding";transcript_biotype "protein_coding";gene_id "XLOC_013412";gene_name "EZH1";class_code "n";oId "Retina_Adult.Tissue_00549130";is.last "FALSE";is.first "FALSE";is.singleExon "FALSE"
chr17	transdecoder	CDS	42707958	42708083	.	-	2	transcript_id "DNTX_00105826";transcript_type "protein_coding";transcript_biotype "protein_coding";gene_id "XLOC_013412";gene_name "EZH1";class_code "n";oId "Retina_Adult.Tissue_00549130";is.last "FALSE";is.first "FALSE";is.singleExon "FALSE"
chr17	transdecoder	CDS	42708876	42708916	.	-	1	transcript_id "DNTX_00105826";transcript_type "protein_coding";transcript_biotype "protein_coding";gene_id "XLOC_013412";gene_name "EZH1";class_code "n";oId "Retina_Adult.Tissue_00549130";is.last "FALSE";is.first "FALSE";is.singleExon "FALSE"
chr17	transdecoder	CDS	42709846	42709937	.	-	0	transcript_id "DNTX_00105826";transcript_type "protein_coding";transcript_biotype "protein_coding";gene_id "XLOC_013412";gene_name "EZH1";class_code "n";oId "Retina_Adult.Tissue_00549130";is.last "FALSE";is.first "FALSE";is.singleExon "FALSE"
chr17	transdecoder	CDS	42712289	42712485	.	-	2	transcript_id "DNTX_00105826";transcript_type "protein_coding";transcript_biotype "protein_coding";gene_id "XLOC_013412";gene_name "EZH1";class_code "n";oId "Retina_Adult.Tissue_00549130";is.last "FALSE";is.first "FALSE";is.singleExon "FALSE"
chr17	transdecoder	CDS	42713209	42713389	.	-	0	transcript_id "DNTX_00105826";transcript_type "protein_coding";transcript_biotype "protein_coding";gene_id "XLOC_013412";gene_name "EZH1";class_code "n";oId "Retina_Adult.Tissue_00549130";is.last "FALSE";is.first "FALSE";is.singleExon "FALSE"
chr17	transdecoder	CDS	42717976	42718067	.	-	2	transcript_id "DNTX_00105826";transcript_type "protein_coding";transcript_biotype "protein_coding";gene_id "XLOC_013412";gene_name "EZH1";class_code "n";oId "Retina_Adult.Tissue_00549130";is.last "FALSE";is.first "FALSE";is.singleExon "FALSE"
chr17	transdecoder	CDS	42718454	42718617	.	-	1	transcript_id "DNTX_00105826";transcript_type "protein_coding";transcript_biotype "protein_coding";gene_id "XLOC_013412";gene_name "EZH1";class_code "n";oId "Retina_Adult.Tissue_00549130";is.last "FALSE";is.first "FALSE";is.singleExon "FALSE"
chr17	transdecoder	CDS	42719105	42719207	.	-	2	transcript_id "DNTX_00105826";transcript_type "protein_coding";transcript_biotype "protein_coding";gene_id "XLOC_013412";gene_name "EZH1";class_code "n";oId "Retina_Adult.Tissue_00549130";is.last "FALSE";is.first "FALSE";is.singleExon "FALSE"
chr17	transdecoder	CDS	42720273	42720449	.	-	2	transcript_id "DNTX_00105826";transcript_type "protein_coding";transcript_biotype "protein_coding";gene_id "XLOC_013412";gene_name "EZH1";class_code "n";oId "Retina_Adult.Tissue_00549130";is.last "FALSE";is.first "FALSE";is.singleExon "FALSE"
chr17	transdecoder	CDS	42722795	42722915	.	-	0	transcript_id "DNTX_00105826";transcript_type "protein_coding";transcript_biotype "protein_coding";gene_id "XLOC_013412";gene_name "EZH1";class_code "n";oId "Retina_Adult.Tissue_00549130";is.last "FALSE";is.first "FALSE";is.singleExon "FALSE"
chr17	transdecoder	CDS	42724305	42724424	.	-	0	transcript_id "DNTX_00105826";transcript_type "protein_coding";transcript_biotype "protein_coding";gene_id "XLOC_013412";gene_name "EZH1";class_code "n";oId "Retina_Adult.Tissue_00549130";is.last "FALSE";is.first "FALSE";is.singleExon "FALSE"
chr17	transdecoder	CDS	42727635	42727763	.	-	0	transcript_id "DNTX_00105826";transcript_type "protein_coding";transcript_biotype "protein_coding";gene_id "XLOC_013412";gene_name "EZH1";class_code "n";oId "Retina_Adult.Tissue_00549130";is.last "FALSE";is.first "FALSE";is.singleExon "FALSE"
chr17	transdecoder	CDS	42728825	42728941	.	-	0	transcript_id "DNTX_00105826";transcript_type "protein_coding";transcript_biotype "protein_coding";gene_id "XLOC_013412";gene_name "EZH1";class_code "n";oId "Retina_Adult.Tissue_00549130";is.last "FALSE";is.first "FALSE";is.singleExon "FALSE"
chr17	transdecoder	stop_codon	42703726	42703728	.	-	2	transcript_id "DNTX_00105826";transcript_type "protein_coding";transcript_biotype "protein_coding";gene_id "XLOC_013412";gene_name "EZH1";class_code "n";oId "Retina_Adult.Tissue_00549130";is.last "FALSE";is.first "FALSE";is.singleExon "FALSE"
chr17	transdecoder	three_prime_UTR	42700266	42702592	.	-	.	transcript_id "DNTX_00105826";transcript_type "protein_coding";transcript_biotype "protein_coding";gene_id "XLOC_013412";gene_name "EZH1";class_code "n";oId "Retina_Adult.Tissue_00549130";is.last "TRUE";novel_exon_id "nvl_exon89140";novel_exon_type "A5SS";is.first "FALSE";is.singleExon "FALSE"
chr17	transdecoder	three_prime_UTR	42702877	42703725	.	-	.	transcript_id "DNTX_00105826";transcript_type "protein_coding";transcript_biotype "protein_coding";gene_id "XLOC_013412";gene_name "EZH1";class_code "n";oId "Retina_Adult.Tissue_00549130";is.last "FALSE";is.first "FALSE";is.singleExon "FALSE"
chr17	StringTie	transcript	42700270	42705153	.	-	.	transcript_id "DNTX_00105827";transcript_type "noncoding";transcript_biotype "noncoding";gene_id "XLOC_013412";gene_name "EZH1";class_code "n";oId "Retina_Adult.Tissue_00596636";is.last "FALSE";is.first "FALSE";is.singleExon "FALSE"
chr17	StringTie	exon	42700270	42702592	.	-	.	transcript_id "DNTX_00105827";transcript_type "noncoding";transcript_biotype "noncoding";exon_number "4";gene_id "XLOC_013412";gene_name "EZH1";class_code "n";oId "Retina_Adult.Tissue_00596636";is.last "TRUE";novel_exon_id "nvl_exon89143";novel_exon_type "A5SS";is.first "FALSE";is.singleExon "FALSE"
chr17	StringTie	exon	42702877	42703820	.	-	.	transcript_id "DNTX_00105827";transcript_type "noncoding";transcript_biotype "noncoding";exon_number "3";gene_id "XLOC_013412";gene_name "EZH1";class_code "n";oId "Retina_Adult.Tissue_00596636";is.last "FALSE";novel_exon_id "nvl_exon89141";novel_exon_type "RI";is.first "FALSE";is.singleExon "FALSE"
chr17	StringTie	exon	42704602	42704683	.	-	.	transcript_id "DNTX_00105827";transcript_type "noncoding";transcript_biotype "noncoding";exon_number "2";gene_id "XLOC_013412";gene_name "EZH1";class_code "n";oId "Retina_Adult.Tissue_00596636";is.last "FALSE";is.first "FALSE";is.singleExon "FALSE"
chr17	StringTie	exon	42705088	42705153	.	-	.	transcript_id "DNTX_00105827";transcript_type "noncoding";transcript_biotype "noncoding";exon_number "1";gene_id "XLOC_013412";gene_name "EZH1";class_code "n";oId "Retina_Adult.Tissue_00596636";is.last "FALSE";novel_exon_id "nvl_exon89144";novel_exon_type "A3SS";is.first "TRUE";is.singleExon "FALSE"
chr17	transdecoder	transcript	42700271	42745082	.	-	.	transcript_id "DNTX_00105828";transcript_type "protein_coding";transcript_biotype "protein_coding";gene_id "XLOC_013412";gene_name "EZH1";class_code "n";oId "Retina_Adult.Tissue_00545912";is.last "FALSE";is.first "FALSE";is.singleExon "FALSE"
chr17	transdecoder	exon	42700271	42702592	.	-	.	transcript_id "DNTX_00105828";transcript_type "protein_coding";transcript_biotype "protein_coding";exon_number "19";gene_id "XLOC_013412";gene_name "EZH1";class_code "n";oId "Retina_Adult.Tissue_00545912";is.last "TRUE";novel_exon_id "nvl_exon89145";novel_exon_type "A5SS";is.first "FALSE";is.singleExon "FALSE"
chr17	transdecoder	exon	42702877	42703820	.	-	.	transcript_id "DNTX_00105828";transcript_type "protein_coding";transcript_biotype "protein_coding";exon_number "18";gene_id "XLOC_013412";gene_name "EZH1";class_code "n";oId "Retina_Adult.Tissue_00545912";is.last "FALSE";novel_exon_id "nvl_exon89141";novel_exon_type "RI";is.first "FALSE";is.singleExon "FALSE"
chr17	transdecoder	exon	42704602	42704683	.	-	.	transcript_id "DNTX_00105828";transcript_type "protein_coding";transcript_biotype "protein_coding";exon_number "17";gene_id "XLOC_013412";gene_name "EZH1";class_code "n";oId "Retina_Adult.Tissue_00545912";is.last "FALSE";is.first "FALSE";is.singleExon "FALSE"
chr17	transdecoder	exon	42705088	42705183	.	-	.	transcript_id "DNTX_00105828";transcript_type "protein_coding";transcript_biotype "protein_coding";exon_number "16";gene_id "XLOC_013412";gene_name "EZH1";class_code "n";oId "Retina_Adult.Tissue_00545912";is.last "FALSE";is.first "FALSE";is.singleExon "FALSE"
chr17	transdecoder	exon	42706007	42706185	.	-	.	transcript_id "DNTX_00105828";transcript_type "protein_coding";transcript_biotype "protein_coding";exon_number "15";gene_id "XLOC_013412";gene_name "EZH1";class_code "n";oId "Retina_Adult.Tissue_00545912";is.last "FALSE";is.first "FALSE";is.singleExon "FALSE"
chr17	transdecoder	exon	42707958	42708083	.	-	.	transcript_id "DNTX_00105828";transcript_type "protein_coding";transcript_biotype "protein_coding";exon_number "14";gene_id "XLOC_013412";gene_name "EZH1";class_code "n";oId "Retina_Adult.Tissue_00545912";is.last "FALSE";is.first "FALSE";is.singleExon "FALSE"
chr17	transdecoder	exon	42708876	42708916	.	-	.	transcript_id "DNTX_00105828";transcript_type "protein_coding";transcript_biotype "protein_coding";exon_number "13";gene_id "XLOC_013412";gene_name "EZH1";class_code "n";oId "Retina_Adult.Tissue_00545912";is.last "FALSE";is.first "FALSE";is.singleExon "FALSE"
chr17	transdecoder	exon	42709846	42709937	.	-	.	transcript_id "DNTX_00105828";transcript_type "protein_coding";transcript_biotype "protein_coding";exon_number "12";gene_id "XLOC_013412";gene_name "EZH1";class_code "n";oId "Retina_Adult.Tissue_00545912";is.last "FALSE";is.first "FALSE";is.singleExon "FALSE"
chr17	transdecoder	exon	42712289	42712485	.	-	.	transcript_id "DNTX_00105828";transcript_type "protein_coding";transcript_biotype "protein_coding";exon_number "11";gene_id "XLOC_013412";gene_name "EZH1";class_code "n";oId "Retina_Adult.Tissue_00545912";is.last "FALSE";is.first "FALSE";is.singleExon "FALSE"
chr17	transdecoder	exon	42713209	42713389	.	-	.	transcript_id "DNTX_00105828";transcript_type "protein_coding";transcript_biotype "protein_coding";exon_number "10";gene_id "XLOC_013412";gene_name "EZH1";class_code "n";oId "Retina_Adult.Tissue_00545912";is.last "FALSE";is.first "FALSE";is.singleExon "FALSE"
chr17	transdecoder	exon	42717976	42718067	.	-	.	transcript_id "DNTX_00105828";transcript_type "protein_coding";transcript_biotype "protein_coding";exon_number "9";gene_id "XLOC_013412";gene_name "EZH1";class_code "n";oId "Retina_Adult.Tissue_00545912";is.last "FALSE";is.first "FALSE";is.singleExon "FALSE"
chr17	transdecoder	exon	42718454	42718617	.	-	.	transcript_id "DNTX_00105828";transcript_type "protein_coding";transcript_biotype "protein_coding";exon_number "8";gene_id "XLOC_013412";gene_name "EZH1";class_code "n";oId "Retina_Adult.Tissue_00545912";is.last "FALSE";is.first "FALSE";is.singleExon "FALSE"
chr17	transdecoder	exon	42719105	42719207	.	-	.	transcript_id "DNTX_00105828";transcript_type "protein_coding";transcript_biotype "protein_coding";exon_number "7";gene_id "XLOC_013412";gene_name "EZH1";class_code "n";oId "Retina_Adult.Tissue_00545912";is.last "FALSE";is.first "FALSE";is.singleExon "FALSE"
chr17	transdecoder	exon	42720273	42720449	.	-	.	transcript_id "DNTX_00105828";transcript_type "protein_coding";transcript_biotype "protein_coding";exon_number "6";gene_id "XLOC_013412";gene_name "EZH1";class_code "n";oId "Retina_Adult.Tissue_00545912";is.last "FALSE";is.first "FALSE";is.singleExon "FALSE"
chr17	transdecoder	exon	42722795	42722915	.	-	.	transcript_id "DNTX_00105828";transcript_type "protein_coding";transcript_biotype "protein_coding";exon_number "5";gene_id "XLOC_013412";gene_name "EZH1";class_code "n";oId "Retina_Adult.Tissue_00545912";is.last "FALSE";is.first "FALSE";is.singleExon "FALSE"
chr17	transdecoder	exon	42727635	42727763	.	-	.	transcript_id "DNTX_00105828";transcript_type "protein_coding";transcript_biotype "protein_coding";exon_number "4";gene_id "XLOC_013412";gene_name "EZH1";class_code "n";oId "Retina_Adult.Tissue_00545912";is.last "FALSE";is.first "FALSE";is.singleExon "FALSE"
chr17	transdecoder	exon	42728825	42728952	.	-	.	transcript_id "DNTX_00105828";transcript_type "protein_coding";transcript_biotype "protein_coding";exon_number "3";gene_id "XLOC_013412";gene_name "EZH1";class_code "n";oId "Retina_Adult.Tissue_00545912";is.last "FALSE";is.first "FALSE";is.singleExon "FALSE"
chr17	transdecoder	exon	42730828	42730918	.	-	.	transcript_id "DNTX_00105828";transcript_type "protein_coding";transcript_biotype "protein_coding";exon_number "2";gene_id "XLOC_013412";gene_name "EZH1";class_code "n";oId "Retina_Adult.Tissue_00545912";is.last "FALSE";is.first "FALSE";is.singleExon "FALSE"
chr17	transdecoder	exon	42745011	42745082	.	-	.	transcript_id "DNTX_00105828";transcript_type "protein_coding";transcript_biotype "protein_coding";exon_number "1";gene_id "XLOC_013412";gene_name "EZH1";class_code "n";oId "Retina_Adult.Tissue_00545912";is.last "FALSE";novel_exon_id "nvl_exon89146";novel_exon_type "A3SS";is.first "TRUE";is.singleExon "FALSE"
chr17	transdecoder	five_prime_UTR	42728942	42728952	.	-	.	transcript_id "DNTX_00105828";transcript_type "protein_coding";transcript_biotype "protein_coding";gene_id "XLOC_013412";gene_name "EZH1";class_code "n";oId "Retina_Adult.Tissue_00545912";is.last "FALSE";is.first "FALSE";is.singleExon "FALSE"
chr17	transdecoder	five_prime_UTR	42730828	42730918	.	-	.	transcript_id "DNTX_00105828";transcript_type "protein_coding";transcript_biotype "protein_coding";gene_id "XLOC_013412";gene_name "EZH1";class_code "n";oId "Retina_Adult.Tissue_00545912";is.last "FALSE";is.first "FALSE";is.singleExon "FALSE"
chr17	transdecoder	five_prime_UTR	42745011	42745082	.	-	.	transcript_id "DNTX_00105828";transcript_type "protein_coding";transcript_biotype "protein_coding";gene_id "XLOC_013412";gene_name "EZH1";class_code "n";oId "Retina_Adult.Tissue_00545912";is.last "FALSE";novel_exon_id "nvl_exon89146";novel_exon_type "A3SS";is.first "TRUE";is.singleExon "FALSE"
chr17	transdecoder	start_codon	42728939	42728941	.	-	2	transcript_id "DNTX_00105828";transcript_type "protein_coding";transcript_biotype "protein_coding";gene_id "XLOC_013412";gene_name "EZH1";class_code "n";oId "Retina_Adult.Tissue_00545912";is.last "FALSE";is.first "FALSE";is.singleExon "FALSE"
chr17	transdecoder	CDS	42703729	42703820	.	-	2	transcript_id "DNTX_00105828";transcript_type "protein_coding";transcript_biotype "protein_coding";gene_id "XLOC_013412";gene_name "EZH1";class_code "n";oId "Retina_Adult.Tissue_00545912";is.last "FALSE";is.first "FALSE";is.singleExon "FALSE"
chr17	transdecoder	CDS	42704602	42704683	.	-	0	transcript_id "DNTX_00105828";transcript_type "protein_coding";transcript_biotype "protein_coding";gene_id "XLOC_013412";gene_name "EZH1";class_code "n";oId "Retina_Adult.Tissue_00545912";is.last "FALSE";is.first "FALSE";is.singleExon "FALSE"
chr17	transdecoder	CDS	42705088	42705183	.	-	0	transcript_id "DNTX_00105828";transcript_type "protein_coding";transcript_biotype "protein_coding";gene_id "XLOC_013412";gene_name "EZH1";class_code "n";oId "Retina_Adult.Tissue_00545912";is.last "FALSE";is.first "FALSE";is.singleExon "FALSE"
chr17	transdecoder	CDS	42706007	42706185	.	-	2	transcript_id "DNTX_00105828";transcript_type "protein_coding";transcript_biotype "protein_coding";gene_id "XLOC_013412";gene_name "EZH1";class_code "n";oId "Retina_Adult.Tissue_00545912";is.last "FALSE";is.first "FALSE";is.singleExon "FALSE"
chr17	transdecoder	CDS	42707958	42708083	.	-	2	transcript_id "DNTX_00105828";transcript_type "protein_coding";transcript_biotype "protein_coding";gene_id "XLOC_013412";gene_name "EZH1";class_code "n";oId "Retina_Adult.Tissue_00545912";is.last "FALSE";is.first "FALSE";is.singleExon "FALSE"
chr17	transdecoder	CDS	42708876	42708916	.	-	1	transcript_id "DNTX_00105828";transcript_type "protein_coding";transcript_biotype "protein_coding";gene_id "XLOC_013412";gene_name "EZH1";class_code "n";oId "Retina_Adult.Tissue_00545912";is.last "FALSE";is.first "FALSE";is.singleExon "FALSE"
chr17	transdecoder	CDS	42709846	42709937	.	-	0	transcript_id "DNTX_00105828";transcript_type "protein_coding";transcript_biotype "protein_coding";gene_id "XLOC_013412";gene_name "EZH1";class_code "n";oId "Retina_Adult.Tissue_00545912";is.last "FALSE";is.first "FALSE";is.singleExon "FALSE"
chr17	transdecoder	CDS	42712289	42712485	.	-	2	transcript_id "DNTX_00105828";transcript_type "protein_coding";transcript_biotype "protein_coding";gene_id "XLOC_013412";gene_name "EZH1";class_code "n";oId "Retina_Adult.Tissue_00545912";is.last "FALSE";is.first "FALSE";is.singleExon "FALSE"
chr17	transdecoder	CDS	42713209	42713389	.	-	0	transcript_id "DNTX_00105828";transcript_type "protein_coding";transcript_biotype "protein_coding";gene_id "XLOC_013412";gene_name "EZH1";class_code "n";oId "Retina_Adult.Tissue_00545912";is.last "FALSE";is.first "FALSE";is.singleExon "FALSE"
chr17	transdecoder	CDS	42717976	42718067	.	-	2	transcript_id "DNTX_00105828";transcript_type "protein_coding";transcript_biotype "protein_coding";gene_id "XLOC_013412";gene_name "EZH1";class_code "n";oId "Retina_Adult.Tissue_00545912";is.last "FALSE";is.first "FALSE";is.singleExon "FALSE"
chr17	transdecoder	CDS	42718454	42718617	.	-	1	transcript_id "DNTX_00105828";transcript_type "protein_coding";transcript_biotype "protein_coding";gene_id "XLOC_013412";gene_name "EZH1";class_code "n";oId "Retina_Adult.Tissue_00545912";is.last "FALSE";is.first "FALSE";is.singleExon "FALSE"
chr17	transdecoder	CDS	42719105	42719207	.	-	2	transcript_id "DNTX_00105828";transcript_type "protein_coding";transcript_biotype "protein_coding";gene_id "XLOC_013412";gene_name "EZH1";class_code "n";oId "Retina_Adult.Tissue_00545912";is.last "FALSE";is.first "FALSE";is.singleExon "FALSE"
chr17	transdecoder	CDS	42720273	42720449	.	-	2	transcript_id "DNTX_00105828";transcript_type "protein_coding";transcript_biotype "protein_coding";gene_id "XLOC_013412";gene_name "EZH1";class_code "n";oId "Retina_Adult.Tissue_00545912";is.last "FALSE";is.first "FALSE";is.singleExon "FALSE"
chr17	transdecoder	CDS	42722795	42722915	.	-	0	transcript_id "DNTX_00105828";transcript_type "protein_coding";transcript_biotype "protein_coding";gene_id "XLOC_013412";gene_name "EZH1";class_code "n";oId "Retina_Adult.Tissue_00545912";is.last "FALSE";is.first "FALSE";is.singleExon "FALSE"
chr17	transdecoder	CDS	42727635	42727763	.	-	0	transcript_id "DNTX_00105828";transcript_type "protein_coding";transcript_biotype "protein_coding";gene_id "XLOC_013412";gene_name "EZH1";class_code "n";oId "Retina_Adult.Tissue_00545912";is.last "FALSE";is.first "FALSE";is.singleExon "FALSE"
chr17	transdecoder	CDS	42728825	42728941	.	-	0	transcript_id "DNTX_00105828";transcript_type "protein_coding";transcript_biotype "protein_coding";gene_id "XLOC_013412";gene_name "EZH1";class_code "n";oId "Retina_Adult.Tissue_00545912";is.last "FALSE";is.first "FALSE";is.singleExon "FALSE"
chr17	transdecoder	stop_codon	42703726	42703728	.	-	2	transcript_id "DNTX_00105828";transcript_type "protein_coding";transcript_biotype "protein_coding";gene_id "XLOC_013412";gene_name "EZH1";class_code "n";oId "Retina_Adult.Tissue_00545912";is.last "FALSE";is.first "FALSE";is.singleExon "FALSE"
chr17	transdecoder	three_prime_UTR	42700271	42702592	.	-	.	transcript_id "DNTX_00105828";transcript_type "protein_coding";transcript_biotype "protein_coding";gene_id "XLOC_013412";gene_name "EZH1";class_code "n";oId "Retina_Adult.Tissue_00545912";is.last "TRUE";novel_exon_id "nvl_exon89145";novel_exon_type "A5SS";is.first "FALSE";is.singleExon "FALSE"
chr17	transdecoder	three_prime_UTR	42702877	42703725	.	-	.	transcript_id "DNTX_00105828";transcript_type "protein_coding";transcript_biotype "protein_coding";gene_id "XLOC_013412";gene_name "EZH1";class_code "n";oId "Retina_Adult.Tissue_00545912";is.last "FALSE";is.first "FALSE";is.singleExon "FALSE"
chr17	transdecoder	transcript	42700274	42728872	.	-	.	transcript_id "DNTX_00111081";transcript_type "protein_coding";transcript_biotype "protein_coding";gene_id "XLOC_013412";gene_name "EZH1";class_code "c";oId "Brain-Hypothalamus_00179239";is.last "FALSE";is.first "FALSE";is.singleExon "FALSE"
chr17	transdecoder	exon	42700274	42702592	.	-	.	transcript_id "DNTX_00111081";transcript_type "protein_coding";transcript_biotype "protein_coding";exon_number "18";gene_id "XLOC_013412";gene_name "EZH1";class_code "c";oId "Brain-Hypothalamus_00179239";is.last "TRUE";novel_exon_id "nvl_exon89147";novel_exon_type "A5SS";is.first "FALSE";is.singleExon "FALSE"
chr17	transdecoder	exon	42702877	42702961	.	-	.	transcript_id "DNTX_00111081";transcript_type "protein_coding";transcript_biotype "protein_coding";exon_number "17";gene_id "XLOC_013412";gene_name "EZH1";class_code "c";oId "Brain-Hypothalamus_00179239";is.last "FALSE";is.first "FALSE";is.singleExon "FALSE"
chr17	transdecoder	exon	42703740	42703820	.	-	.	transcript_id "DNTX_00111081";transcript_type "protein_coding";transcript_biotype "protein_coding";exon_number "16";gene_id "XLOC_013412";gene_name "EZH1";class_code "c";oId "Brain-Hypothalamus_00179239";is.last "FALSE";is.first "FALSE";is.singleExon "FALSE"
chr17	transdecoder	exon	42704602	42704683	.	-	.	transcript_id "DNTX_00111081";transcript_type "protein_coding";transcript_biotype "protein_coding";exon_number "15";gene_id "XLOC_013412";gene_name "EZH1";class_code "c";oId "Brain-Hypothalamus_00179239";is.last "FALSE";is.first "FALSE";is.singleExon "FALSE"
chr17	transdecoder	exon	42705088	42705183	.	-	.	transcript_id "DNTX_00111081";transcript_type "protein_coding";transcript_biotype "protein_coding";exon_number "14";gene_id "XLOC_013412";gene_name "EZH1";class_code "c";oId "Brain-Hypothalamus_00179239";is.last "FALSE";is.first "FALSE";is.singleExon "FALSE"
chr17	transdecoder	exon	42706007	42706185	.	-	.	transcript_id "DNTX_00111081";transcript_type "protein_coding";transcript_biotype "protein_coding";exon_number "13";gene_id "XLOC_013412";gene_name "EZH1";class_code "c";oId "Brain-Hypothalamus_00179239";is.last "FALSE";is.first "FALSE";is.singleExon "FALSE"
chr17	transdecoder	exon	42707958	42708083	.	-	.	transcript_id "DNTX_00111081";transcript_type "protein_coding";transcript_biotype "protein_coding";exon_number "12";gene_id "XLOC_013412";gene_name "EZH1";class_code "c";oId "Brain-Hypothalamus_00179239";is.last "FALSE";is.first "FALSE";is.singleExon "FALSE"
chr17	transdecoder	exon	42708876	42708916	.	-	.	transcript_id "DNTX_00111081";transcript_type "protein_coding";transcript_biotype "protein_coding";exon_number "11";gene_id "XLOC_013412";gene_name "EZH1";class_code "c";oId "Brain-Hypothalamus_00179239";is.last "FALSE";is.first "FALSE";is.singleExon "FALSE"
chr17	transdecoder	exon	42709846	42709937	.	-	.	transcript_id "DNTX_00111081";transcript_type "protein_coding";transcript_biotype "protein_coding";exon_number "10";gene_id "XLOC_013412";gene_name "EZH1";class_code "c";oId "Brain-Hypothalamus_00179239";is.last "FALSE";is.first "FALSE";is.singleExon "FALSE"
chr17	transdecoder	exon	42712289	42712485	.	-	.	transcript_id "DNTX_00111081";transcript_type "protein_coding";transcript_biotype "protein_coding";exon_number "9";gene_id "XLOC_013412";gene_name "EZH1";class_code "c";oId "Brain-Hypothalamus_00179239";is.last "FALSE";is.first "FALSE";is.singleExon "FALSE"
chr17	transdecoder	exon	42713209	42713389	.	-	.	transcript_id "DNTX_00111081";transcript_type "protein_coding";transcript_biotype "protein_coding";exon_number "8";gene_id "XLOC_013412";gene_name "EZH1";class_code "c";oId "Brain-Hypothalamus_00179239";is.last "FALSE";is.first "FALSE";is.singleExon "FALSE"
chr17	transdecoder	exon	42717976	42718067	.	-	.	transcript_id "DNTX_00111081";transcript_type "protein_coding";transcript_biotype "protein_coding";exon_number "7";gene_id "XLOC_013412";gene_name "EZH1";class_code "c";oId "Brain-Hypothalamus_00179239";is.last "FALSE";is.first "FALSE";is.singleExon "FALSE"
chr17	transdecoder	exon	42718454	42718617	.	-	.	transcript_id "DNTX_00111081";transcript_type "protein_coding";transcript_biotype "protein_coding";exon_number "6";gene_id "XLOC_013412";gene_name "EZH1";class_code "c";oId "Brain-Hypothalamus_00179239";is.last "FALSE";is.first "FALSE";is.singleExon "FALSE"
chr17	transdecoder	exon	42719105	42719207	.	-	.	transcript_id "DNTX_00111081";transcript_type "protein_coding";transcript_biotype "protein_coding";exon_number "5";gene_id "XLOC_013412";gene_name "EZH1";class_code "c";oId "Brain-Hypothalamus_00179239";is.last "FALSE";is.first "FALSE";is.singleExon "FALSE"
chr17	transdecoder	exon	42720273	42720449	.	-	.	transcript_id "DNTX_00111081";transcript_type "protein_coding";transcript_biotype "protein_coding";exon_number "4";gene_id "XLOC_013412";gene_name "EZH1";class_code "c";oId "Brain-Hypothalamus_00179239";is.last "FALSE";is.first "FALSE";is.singleExon "FALSE"
chr17	transdecoder	exon	42722795	42722915	.	-	.	transcript_id "DNTX_00111081";transcript_type "protein_coding";transcript_biotype "protein_coding";exon_number "3";gene_id "XLOC_013412";gene_name "EZH1";class_code "c";oId "Brain-Hypothalamus_00179239";is.last "FALSE";is.first "FALSE";is.singleExon "FALSE"
chr17	transdecoder	exon	42727635	42727763	.	-	.	transcript_id "DNTX_00111081";transcript_type "protein_coding";transcript_biotype "protein_coding";exon_number "2";gene_id "XLOC_013412";gene_name "EZH1";class_code "c";oId "Brain-Hypothalamus_00179239";is.last "FALSE";is.first "FALSE";is.singleExon "FALSE"
chr17	transdecoder	exon	42728825	42728872	.	-	.	transcript_id "DNTX_00111081";transcript_type "protein_coding";transcript_biotype "protein_coding";exon_number "1";gene_id "XLOC_013412";gene_name "EZH1";class_code "c";oId "Brain-Hypothalamus_00179239";is.last "FALSE";novel_exon_id "nvl_exon89148";novel_exon_type "A3SS";is.first "TRUE";is.singleExon "FALSE"
chr17	transdecoder	start_codon	42728870	42728872	.	-	1	transcript_id "DNTX_00111081";transcript_type "protein_coding";transcript_biotype "protein_coding";gene_id "XLOC_013412";gene_name "EZH1";class_code "c";oId "Brain-Hypothalamus_00179239";is.last "FALSE";is.first "FALSE";is.singleExon "FALSE"
chr17	transdecoder	CDS	42702535	42702592	.	-	1	transcript_id "DNTX_00111081";transcript_type "protein_coding";transcript_biotype "protein_coding";gene_id "XLOC_013412";gene_name "EZH1";class_code "c";oId "Brain-Hypothalamus_00179239";is.last "FALSE";is.first "FALSE";is.singleExon "FALSE"
chr17	transdecoder	CDS	42702877	42702961	.	-	2	transcript_id "DNTX_00111081";transcript_type "protein_coding";transcript_biotype "protein_coding";gene_id "XLOC_013412";gene_name "EZH1";class_code "c";oId "Brain-Hypothalamus_00179239";is.last "FALSE";is.first "FALSE";is.singleExon "FALSE"
chr17	transdecoder	CDS	42703740	42703820	.	-	2	transcript_id "DNTX_00111081";transcript_type "protein_coding";transcript_biotype "protein_coding";gene_id "XLOC_013412";gene_name "EZH1";class_code "c";oId "Brain-Hypothalamus_00179239";is.last "FALSE";is.first "FALSE";is.singleExon "FALSE"
chr17	transdecoder	CDS	42704602	42704683	.	-	0	transcript_id "DNTX_00111081";transcript_type "protein_coding";transcript_biotype "protein_coding";gene_id "XLOC_013412";gene_name "EZH1";class_code "c";oId "Brain-Hypothalamus_00179239";is.last "FALSE";is.first "FALSE";is.singleExon "FALSE"
chr17	transdecoder	CDS	42705088	42705183	.	-	0	transcript_id "DNTX_00111081";transcript_type "protein_coding";transcript_biotype "protein_coding";gene_id "XLOC_013412";gene_name "EZH1";class_code "c";oId "Brain-Hypothalamus_00179239";is.last "FALSE";is.first "FALSE";is.singleExon "FALSE"
chr17	transdecoder	CDS	42706007	42706185	.	-	2	transcript_id "DNTX_00111081";transcript_type "protein_coding";transcript_biotype "protein_coding";gene_id "XLOC_013412";gene_name "EZH1";class_code "c";oId "Brain-Hypothalamus_00179239";is.last "FALSE";is.first "FALSE";is.singleExon "FALSE"
chr17	transdecoder	CDS	42707958	42708083	.	-	2	transcript_id "DNTX_00111081";transcript_type "protein_coding";transcript_biotype "protein_coding";gene_id "XLOC_013412";gene_name "EZH1";class_code "c";oId "Brain-Hypothalamus_00179239";is.last "FALSE";is.first "FALSE";is.singleExon "FALSE"
chr17	transdecoder	CDS	42708876	42708916	.	-	1	transcript_id "DNTX_00111081";transcript_type "protein_coding";transcript_biotype "protein_coding";gene_id "XLOC_013412";gene_name "EZH1";class_code "c";oId "Brain-Hypothalamus_00179239";is.last "FALSE";is.first "FALSE";is.singleExon "FALSE"
chr17	transdecoder	CDS	42709846	42709937	.	-	0	transcript_id "DNTX_00111081";transcript_type "protein_coding";transcript_biotype "protein_coding";gene_id "XLOC_013412";gene_name "EZH1";class_code "c";oId "Brain-Hypothalamus_00179239";is.last "FALSE";is.first "FALSE";is.singleExon "FALSE"
chr17	transdecoder	CDS	42712289	42712485	.	-	2	transcript_id "DNTX_00111081";transcript_type "protein_coding";transcript_biotype "protein_coding";gene_id "XLOC_013412";gene_name "EZH1";class_code "c";oId "Brain-Hypothalamus_00179239";is.last "FALSE";is.first "FALSE";is.singleExon "FALSE"
chr17	transdecoder	CDS	42713209	42713389	.	-	0	transcript_id "DNTX_00111081";transcript_type "protein_coding";transcript_biotype "protein_coding";gene_id "XLOC_013412";gene_name "EZH1";class_code "c";oId "Brain-Hypothalamus_00179239";is.last "FALSE";is.first "FALSE";is.singleExon "FALSE"
chr17	transdecoder	CDS	42717976	42718067	.	-	2	transcript_id "DNTX_00111081";transcript_type "protein_coding";transcript_biotype "protein_coding";gene_id "XLOC_013412";gene_name "EZH1";class_code "c";oId "Brain-Hypothalamus_00179239";is.last "FALSE";is.first "FALSE";is.singleExon "FALSE"
chr17	transdecoder	CDS	42718454	42718617	.	-	1	transcript_id "DNTX_00111081";transcript_type "protein_coding";transcript_biotype "protein_coding";gene_id "XLOC_013412";gene_name "EZH1";class_code "c";oId "Brain-Hypothalamus_00179239";is.last "FALSE";is.first "FALSE";is.singleExon "FALSE"
chr17	transdecoder	CDS	42719105	42719207	.	-	2	transcript_id "DNTX_00111081";transcript_type "protein_coding";transcript_biotype "protein_coding";gene_id "XLOC_013412";gene_name "EZH1";class_code "c";oId "Brain-Hypothalamus_00179239";is.last "FALSE";is.first "FALSE";is.singleExon "FALSE"
chr17	transdecoder	CDS	42720273	42720449	.	-	2	transcript_id "DNTX_00111081";transcript_type "protein_coding";transcript_biotype "protein_coding";gene_id "XLOC_013412";gene_name "EZH1";class_code "c";oId "Brain-Hypothalamus_00179239";is.last "FALSE";is.first "FALSE";is.singleExon "FALSE"
chr17	transdecoder	CDS	42722795	42722915	.	-	0	transcript_id "DNTX_00111081";transcript_type "protein_coding";transcript_biotype "protein_coding";gene_id "XLOC_013412";gene_name "EZH1";class_code "c";oId "Brain-Hypothalamus_00179239";is.last "FALSE";is.first "FALSE";is.singleExon "FALSE"
chr17	transdecoder	CDS	42727635	42727763	.	-	0	transcript_id "DNTX_00111081";transcript_type "protein_coding";transcript_biotype "protein_coding";gene_id "XLOC_013412";gene_name "EZH1";class_code "c";oId "Brain-Hypothalamus_00179239";is.last "FALSE";is.first "FALSE";is.singleExon "FALSE"
chr17	transdecoder	CDS	42728825	42728872	.	-	0	transcript_id "DNTX_00111081";transcript_type "protein_coding";transcript_biotype "protein_coding";gene_id "XLOC_013412";gene_name "EZH1";class_code "c";oId "Brain-Hypothalamus_00179239";is.last "FALSE";novel_exon_id "nvl_exon89148";novel_exon_type "A3SS";is.first "TRUE";is.singleExon "FALSE"
chr17	transdecoder	stop_codon	42702532	42702534	.	-	1	transcript_id "DNTX_00111081";transcript_type "protein_coding";transcript_biotype "protein_coding";gene_id "XLOC_013412";gene_name "EZH1";class_code "c";oId "Brain-Hypothalamus_00179239";is.last "FALSE";is.first "FALSE";is.singleExon "FALSE"
chr17	transdecoder	three_prime_UTR	42700274	42702531	.	-	.	transcript_id "DNTX_00111081";transcript_type "protein_coding";transcript_biotype "protein_coding";gene_id "XLOC_013412";gene_name "EZH1";class_code "c";oId "Brain-Hypothalamus_00179239";is.last "FALSE";is.first "FALSE";is.singleExon "FALSE"
chr17	transdecoder	transcript	42700274	42761103	.	-	.	transcript_id "DNTX_00110775";transcript_type "protein_coding";transcript_biotype "protein_coding";gene_id "XLOC_013412";gene_name "EZH1";class_code "n";oId "Skin-SunExposedLowerleg_00176957";is.last "FALSE";is.first "FALSE";is.singleExon "FALSE"
chr17	transdecoder	exon	42700274	42702592	.	-	.	transcript_id "DNTX_00110775";transcript_type "protein_coding";transcript_biotype "protein_coding";exon_number "23";gene_id "XLOC_013412";gene_name "EZH1";class_code "n";oId "Skin-SunExposedLowerleg_00176957";is.last "TRUE";novel_exon_id "nvl_exon89147";novel_exon_type "A5SS";is.first "FALSE";is.singleExon "FALSE"
chr17	transdecoder	exon	42702877	42703820	.	-	.	transcript_id "DNTX_00110775";transcript_type "protein_coding";transcript_biotype "protein_coding";exon_number "22";gene_id "XLOC_013412";gene_name "EZH1";class_code "n";oId "Skin-SunExposedLowerleg_00176957";is.last "FALSE";novel_exon_id "nvl_exon89141";novel_exon_type "RI";is.first "FALSE";is.singleExon "FALSE"
chr17	transdecoder	exon	42704602	42704683	.	-	.	transcript_id "DNTX_00110775";transcript_type "protein_coding";transcript_biotype "protein_coding";exon_number "21";gene_id "XLOC_013412";gene_name "EZH1";class_code "n";oId "Skin-SunExposedLowerleg_00176957";is.last "FALSE";is.first "FALSE";is.singleExon "FALSE"
chr17	transdecoder	exon	42705088	42705183	.	-	.	transcript_id "DNTX_00110775";transcript_type "protein_coding";transcript_biotype "protein_coding";exon_number "20";gene_id "XLOC_013412";gene_name "EZH1";class_code "n";oId "Skin-SunExposedLowerleg_00176957";is.last "FALSE";is.first "FALSE";is.singleExon "FALSE"
chr17	transdecoder	exon	42706007	42706185	.	-	.	transcript_id "DNTX_00110775";transcript_type "protein_coding";transcript_biotype "protein_coding";exon_number "19";gene_id "XLOC_013412";gene_name "EZH1";class_code "n";oId "Skin-SunExposedLowerleg_00176957";is.last "FALSE";is.first "FALSE";is.singleExon "FALSE"
chr17	transdecoder	exon	42707958	42708083	.	-	.	transcript_id "DNTX_00110775";transcript_type "protein_coding";transcript_biotype "protein_coding";exon_number "18";gene_id "XLOC_013412";gene_name "EZH1";class_code "n";oId "Skin-SunExposedLowerleg_00176957";is.last "FALSE";is.first "FALSE";is.singleExon "FALSE"
chr17	transdecoder	exon	42708876	42708916	.	-	.	transcript_id "DNTX_00110775";transcript_type "protein_coding";transcript_biotype "protein_coding";exon_number "17";gene_id "XLOC_013412";gene_name "EZH1";class_code "n";oId "Skin-SunExposedLowerleg_00176957";is.last "FALSE";is.first "FALSE";is.singleExon "FALSE"
chr17	transdecoder	exon	42709846	42709937	.	-	.	transcript_id "DNTX_00110775";transcript_type "protein_coding";transcript_biotype "protein_coding";exon_number "16";gene_id "XLOC_013412";gene_name "EZH1";class_code "n";oId "Skin-SunExposedLowerleg_00176957";is.last "FALSE";is.first "FALSE";is.singleExon "FALSE"
chr17	transdecoder	exon	42712289	42712485	.	-	.	transcript_id "DNTX_00110775";transcript_type "protein_coding";transcript_biotype "protein_coding";exon_number "15";gene_id "XLOC_013412";gene_name "EZH1";class_code "n";oId "Skin-SunExposedLowerleg_00176957";is.last "FALSE";is.first "FALSE";is.singleExon "FALSE"
chr17	transdecoder	exon	42713209	42713389	.	-	.	transcript_id "DNTX_00110775";transcript_type "protein_coding";transcript_biotype "protein_coding";exon_number "14";gene_id "XLOC_013412";gene_name "EZH1";class_code "n";oId "Skin-SunExposedLowerleg_00176957";is.last "FALSE";is.first "FALSE";is.singleExon "FALSE"
chr17	transdecoder	exon	42717976	42718067	.	-	.	transcript_id "DNTX_00110775";transcript_type "protein_coding";transcript_biotype "protein_coding";exon_number "13";gene_id "XLOC_013412";gene_name "EZH1";class_code "n";oId "Skin-SunExposedLowerleg_00176957";is.last "FALSE";is.first "FALSE";is.singleExon "FALSE"
chr17	transdecoder	exon	42718454	42718617	.	-	.	transcript_id "DNTX_00110775";transcript_type "protein_coding";transcript_biotype "protein_coding";exon_number "12";gene_id "XLOC_013412";gene_name "EZH1";class_code "n";oId "Skin-SunExposedLowerleg_00176957";is.last "FALSE";is.first "FALSE";is.singleExon "FALSE"
chr17	transdecoder	exon	42719105	42719207	.	-	.	transcript_id "DNTX_00110775";transcript_type "protein_coding";transcript_biotype "protein_coding";exon_number "11";gene_id "XLOC_013412";gene_name "EZH1";class_code "n";oId "Skin-SunExposedLowerleg_00176957";is.last "FALSE";is.first "FALSE";is.singleExon "FALSE"
chr17	transdecoder	exon	42720273	42720449	.	-	.	transcript_id "DNTX_00110775";transcript_type "protein_coding";transcript_biotype "protein_coding";exon_number "10";gene_id "XLOC_013412";gene_name "EZH1";class_code "n";oId "Skin-SunExposedLowerleg_00176957";is.last "FALSE";is.first "FALSE";is.singleExon "FALSE"
chr17	transdecoder	exon	42722795	42722915	.	-	.	transcript_id "DNTX_00110775";transcript_type "protein_coding";transcript_biotype "protein_coding";exon_number "9";gene_id "XLOC_013412";gene_name "EZH1";class_code "n";oId "Skin-SunExposedLowerleg_00176957";is.last "FALSE";is.first "FALSE";is.singleExon "FALSE"
chr17	transdecoder	exon	42724305	42724424	.	-	.	transcript_id "DNTX_00110775";transcript_type "protein_coding";transcript_biotype "protein_coding";exon_number "8";gene_id "XLOC_013412";gene_name "EZH1";class_code "n";oId "Skin-SunExposedLowerleg_00176957";is.last "FALSE";is.first "FALSE";is.singleExon "FALSE"
chr17	transdecoder	exon	42727635	42727763	.	-	.	transcript_id "DNTX_00110775";transcript_type "protein_coding";transcript_biotype "protein_coding";exon_number "7";gene_id "XLOC_013412";gene_name "EZH1";class_code "n";oId "Skin-SunExposedLowerleg_00176957";is.last "FALSE";is.first "FALSE";is.singleExon "FALSE"
chr17	transdecoder	exon	42728825	42728952	.	-	.	transcript_id "DNTX_00110775";transcript_type "protein_coding";transcript_biotype "protein_coding";exon_number "6";gene_id "XLOC_013412";gene_name "EZH1";class_code "n";oId "Skin-SunExposedLowerleg_00176957";is.last "FALSE";is.first "FALSE";is.singleExon "FALSE"
chr17	transdecoder	exon	42730828	42730918	.	-	.	transcript_id "DNTX_00110775";transcript_type "protein_coding";transcript_biotype "protein_coding";exon_number "5";gene_id "XLOC_013412";gene_name "EZH1";class_code "n";oId "Skin-SunExposedLowerleg_00176957";is.last "FALSE";is.first "FALSE";is.singleExon "FALSE"
chr17	transdecoder	exon	42759739	42759880	.	-	.	transcript_id "DNTX_00110775";transcript_type "protein_coding";transcript_biotype "protein_coding";exon_number "4";gene_id "XLOC_013412";gene_name "EZH1";class_code "n";oId "Skin-SunExposedLowerleg_00176957";is.last "FALSE";is.first "FALSE";is.singleExon "FALSE"
chr17	transdecoder	exon	42760426	42760513	.	-	.	transcript_id "DNTX_00110775";transcript_type "protein_coding";transcript_biotype "protein_coding";exon_number "3";gene_id "XLOC_013412";gene_name "EZH1";class_code "n";oId "Skin-SunExposedLowerleg_00176957";is.last "FALSE";is.first "FALSE";is.singleExon "FALSE"
chr17	transdecoder	exon	42760635	42760711	.	-	.	transcript_id "DNTX_00110775";transcript_type "protein_coding";transcript_biotype "protein_coding";exon_number "2";gene_id "XLOC_013412";gene_name "EZH1";class_code "n";oId "Skin-SunExposedLowerleg_00176957";is.last "FALSE";is.first "FALSE";is.singleExon "FALSE"
chr17	transdecoder	exon	42760880	42761103	.	-	.	transcript_id "DNTX_00110775";transcript_type "protein_coding";transcript_biotype "protein_coding";exon_number "1";gene_id "XLOC_013412";gene_name "EZH1";class_code "n";oId "Skin-SunExposedLowerleg_00176957";is.last "FALSE";is.first "TRUE";is.singleExon "FALSE"
chr17	transdecoder	five_prime_UTR	42728942	42728952	.	-	.	transcript_id "DNTX_00110775";transcript_type "protein_coding";transcript_biotype "protein_coding";gene_id "XLOC_013412";gene_name "EZH1";class_code "n";oId "Skin-SunExposedLowerleg_00176957";is.last "FALSE";is.first "FALSE";is.singleExon "FALSE"
chr17	transdecoder	five_prime_UTR	42730828	42730918	.	-	.	transcript_id "DNTX_00110775";transcript_type "protein_coding";transcript_biotype "protein_coding";gene_id "XLOC_013412";gene_name "EZH1";class_code "n";oId "Skin-SunExposedLowerleg_00176957";is.last "FALSE";is.first "FALSE";is.singleExon "FALSE"
chr17	transdecoder	five_prime_UTR	42759739	42759880	.	-	.	transcript_id "DNTX_00110775";transcript_type "protein_coding";transcript_biotype "protein_coding";gene_id "XLOC_013412";gene_name "EZH1";class_code "n";oId "Skin-SunExposedLowerleg_00176957";is.last "FALSE";is.first "FALSE";is.singleExon "FALSE"
chr17	transdecoder	five_prime_UTR	42760426	42760513	.	-	.	transcript_id "DNTX_00110775";transcript_type "protein_coding";transcript_biotype "protein_coding";gene_id "XLOC_013412";gene_name "EZH1";class_code "n";oId "Skin-SunExposedLowerleg_00176957";is.last "FALSE";is.first "FALSE";is.singleExon "FALSE"
chr17	transdecoder	five_prime_UTR	42760635	42760711	.	-	.	transcript_id "DNTX_00110775";transcript_type "protein_coding";transcript_biotype "protein_coding";gene_id "XLOC_013412";gene_name "EZH1";class_code "n";oId "Skin-SunExposedLowerleg_00176957";is.last "FALSE";is.first "FALSE";is.singleExon "FALSE"
chr17	transdecoder	five_prime_UTR	42760880	42761103	.	-	.	transcript_id "DNTX_00110775";transcript_type "protein_coding";transcript_biotype "protein_coding";gene_id "XLOC_013412";gene_name "EZH1";class_code "n";oId "Skin-SunExposedLowerleg_00176957";is.last "FALSE";is.first "TRUE";is.singleExon "FALSE"
chr17	transdecoder	start_codon	42728939	42728941	.	-	2	transcript_id "DNTX_00110775";transcript_type "protein_coding";transcript_biotype "protein_coding";gene_id "XLOC_013412";gene_name "EZH1";class_code "n";oId "Skin-SunExposedLowerleg_00176957";is.last "FALSE";is.first "FALSE";is.singleExon "FALSE"
chr17	transdecoder	CDS	42703729	42703820	.	-	2	transcript_id "DNTX_00110775";transcript_type "protein_coding";transcript_biotype "protein_coding";gene_id "XLOC_013412";gene_name "EZH1";class_code "n";oId "Skin-SunExposedLowerleg_00176957";is.last "FALSE";is.first "FALSE";is.singleExon "FALSE"
chr17	transdecoder	CDS	42704602	42704683	.	-	0	transcript_id "DNTX_00110775";transcript_type "protein_coding";transcript_biotype "protein_coding";gene_id "XLOC_013412";gene_name "EZH1";class_code "n";oId "Skin-SunExposedLowerleg_00176957";is.last "FALSE";is.first "FALSE";is.singleExon "FALSE"
chr17	transdecoder	CDS	42705088	42705183	.	-	0	transcript_id "DNTX_00110775";transcript_type "protein_coding";transcript_biotype "protein_coding";gene_id "XLOC_013412";gene_name "EZH1";class_code "n";oId "Skin-SunExposedLowerleg_00176957";is.last "FALSE";is.first "FALSE";is.singleExon "FALSE"
chr17	transdecoder	CDS	42706007	42706185	.	-	2	transcript_id "DNTX_00110775";transcript_type "protein_coding";transcript_biotype "protein_coding";gene_id "XLOC_013412";gene_name "EZH1";class_code "n";oId "Skin-SunExposedLowerleg_00176957";is.last "FALSE";is.first "FALSE";is.singleExon "FALSE"
chr17	transdecoder	CDS	42707958	42708083	.	-	2	transcript_id "DNTX_00110775";transcript_type "protein_coding";transcript_biotype "protein_coding";gene_id "XLOC_013412";gene_name "EZH1";class_code "n";oId "Skin-SunExposedLowerleg_00176957";is.last "FALSE";is.first "FALSE";is.singleExon "FALSE"
chr17	transdecoder	CDS	42708876	42708916	.	-	1	transcript_id "DNTX_00110775";transcript_type "protein_coding";transcript_biotype "protein_coding";gene_id "XLOC_013412";gene_name "EZH1";class_code "n";oId "Skin-SunExposedLowerleg_00176957";is.last "FALSE";is.first "FALSE";is.singleExon "FALSE"
chr17	transdecoder	CDS	42709846	42709937	.	-	0	transcript_id "DNTX_00110775";transcript_type "protein_coding";transcript_biotype "protein_coding";gene_id "XLOC_013412";gene_name "EZH1";class_code "n";oId "Skin-SunExposedLowerleg_00176957";is.last "FALSE";is.first "FALSE";is.singleExon "FALSE"
chr17	transdecoder	CDS	42712289	42712485	.	-	2	transcript_id "DNTX_00110775";transcript_type "protein_coding";transcript_biotype "protein_coding";gene_id "XLOC_013412";gene_name "EZH1";class_code "n";oId "Skin-SunExposedLowerleg_00176957";is.last "FALSE";is.first "FALSE";is.singleExon "FALSE"
chr17	transdecoder	CDS	42713209	42713389	.	-	0	transcript_id "DNTX_00110775";transcript_type "protein_coding";transcript_biotype "protein_coding";gene_id "XLOC_013412";gene_name "EZH1";class_code "n";oId "Skin-SunExposedLowerleg_00176957";is.last "FALSE";is.first "FALSE";is.singleExon "FALSE"
chr17	transdecoder	CDS	42717976	42718067	.	-	2	transcript_id "DNTX_00110775";transcript_type "protein_coding";transcript_biotype "protein_coding";gene_id "XLOC_013412";gene_name "EZH1";class_code "n";oId "Skin-SunExposedLowerleg_00176957";is.last "FALSE";is.first "FALSE";is.singleExon "FALSE"
chr17	transdecoder	CDS	42718454	42718617	.	-	1	transcript_id "DNTX_00110775";transcript_type "protein_coding";transcript_biotype "protein_coding";gene_id "XLOC_013412";gene_name "EZH1";class_code "n";oId "Skin-SunExposedLowerleg_00176957";is.last "FALSE";is.first "FALSE";is.singleExon "FALSE"
chr17	transdecoder	CDS	42719105	42719207	.	-	2	transcript_id "DNTX_00110775";transcript_type "protein_coding";transcript_biotype "protein_coding";gene_id "XLOC_013412";gene_name "EZH1";class_code "n";oId "Skin-SunExposedLowerleg_00176957";is.last "FALSE";is.first "FALSE";is.singleExon "FALSE"
chr17	transdecoder	CDS	42720273	42720449	.	-	2	transcript_id "DNTX_00110775";transcript_type "protein_coding";transcript_biotype "protein_coding";gene_id "XLOC_013412";gene_name "EZH1";class_code "n";oId "Skin-SunExposedLowerleg_00176957";is.last "FALSE";is.first "FALSE";is.singleExon "FALSE"
chr17	transdecoder	CDS	42722795	42722915	.	-	0	transcript_id "DNTX_00110775";transcript_type "protein_coding";transcript_biotype "protein_coding";gene_id "XLOC_013412";gene_name "EZH1";class_code "n";oId "Skin-SunExposedLowerleg_00176957";is.last "FALSE";is.first "FALSE";is.singleExon "FALSE"
chr17	transdecoder	CDS	42724305	42724424	.	-	0	transcript_id "DNTX_00110775";transcript_type "protein_coding";transcript_biotype "protein_coding";gene_id "XLOC_013412";gene_name "EZH1";class_code "n";oId "Skin-SunExposedLowerleg_00176957";is.last "FALSE";is.first "FALSE";is.singleExon "FALSE"
chr17	transdecoder	CDS	42727635	42727763	.	-	0	transcript_id "DNTX_00110775";transcript_type "protein_coding";transcript_biotype "protein_coding";gene_id "XLOC_013412";gene_name "EZH1";class_code "n";oId "Skin-SunExposedLowerleg_00176957";is.last "FALSE";is.first "FALSE";is.singleExon "FALSE"
chr17	transdecoder	CDS	42728825	42728941	.	-	0	transcript_id "DNTX_00110775";transcript_type "protein_coding";transcript_biotype "protein_coding";gene_id "XLOC_013412";gene_name "EZH1";class_code "n";oId "Skin-SunExposedLowerleg_00176957";is.last "FALSE";is.first "FALSE";is.singleExon "FALSE"
chr17	transdecoder	stop_codon	42703726	42703728	.	-	2	transcript_id "DNTX_00110775";transcript_type "protein_coding";transcript_biotype "protein_coding";gene_id "XLOC_013412";gene_name "EZH1";class_code "n";oId "Skin-SunExposedLowerleg_00176957";is.last "FALSE";is.first "FALSE";is.singleExon "FALSE"
chr17	transdecoder	three_prime_UTR	42700274	42702592	.	-	.	transcript_id "DNTX_00110775";transcript_type "protein_coding";transcript_biotype "protein_coding";gene_id "XLOC_013412";gene_name "EZH1";class_code "n";oId "Skin-SunExposedLowerleg_00176957";is.last "TRUE";novel_exon_id "nvl_exon89147";novel_exon_type "A5SS";is.first "FALSE";is.singleExon "FALSE"
chr17	transdecoder	three_prime_UTR	42702877	42703725	.	-	.	transcript_id "DNTX_00110775";transcript_type "protein_coding";transcript_biotype "protein_coding";gene_id "XLOC_013412";gene_name "EZH1";class_code "n";oId "Skin-SunExposedLowerleg_00176957";is.last "FALSE";is.first "FALSE";is.singleExon "FALSE"
chr17	transdecoder	transcript	42700275	42718914	.	-	.	transcript_id "DNTX_00105830";transcript_type "protein_coding";transcript_biotype "protein_coding";gene_id "XLOC_013412";gene_name "EZH1";class_code "n";oId "Retina_Adult.Tissue_00588416";is.last "FALSE";is.first "FALSE";is.singleExon "FALSE"
chr17	transdecoder	exon	42700275	42702592	.	-	.	transcript_id "DNTX_00105830";transcript_type "protein_coding";transcript_biotype "protein_coding";exon_number "11";gene_id "XLOC_013412";gene_name "EZH1";class_code "n";oId "Retina_Adult.Tissue_00588416";is.last "TRUE";is.first "FALSE";is.singleExon "FALSE"
chr17	transdecoder	exon	42702877	42703820	.	-	.	transcript_id "DNTX_00105830";transcript_type "protein_coding";transcript_biotype "protein_coding";exon_number "10";gene_id "XLOC_013412";gene_name "EZH1";class_code "n";oId "Retina_Adult.Tissue_00588416";is.last "FALSE";novel_exon_id "nvl_exon89141";novel_exon_type "RI";is.first "FALSE";is.singleExon "FALSE"
chr17	transdecoder	exon	42704602	42704683	.	-	.	transcript_id "DNTX_00105830";transcript_type "protein_coding";transcript_biotype "protein_coding";exon_number "9";gene_id "XLOC_013412";gene_name "EZH1";class_code "n";oId "Retina_Adult.Tissue_00588416";is.last "FALSE";is.first "FALSE";is.singleExon "FALSE"
chr17	transdecoder	exon	42705088	42705183	.	-	.	transcript_id "DNTX_00105830";transcript_type "protein_coding";transcript_biotype "protein_coding";exon_number "8";gene_id "XLOC_013412";gene_name "EZH1";class_code "n";oId "Retina_Adult.Tissue_00588416";is.last "FALSE";is.first "FALSE";is.singleExon "FALSE"
chr17	transdecoder	exon	42706007	42706185	.	-	.	transcript_id "DNTX_00105830";transcript_type "protein_coding";transcript_biotype "protein_coding";exon_number "7";gene_id "XLOC_013412";gene_name "EZH1";class_code "n";oId "Retina_Adult.Tissue_00588416";is.last "FALSE";is.first "FALSE";is.singleExon "FALSE"
chr17	transdecoder	exon	42707958	42708083	.	-	.	transcript_id "DNTX_00105830";transcript_type "protein_coding";transcript_biotype "protein_coding";exon_number "6";gene_id "XLOC_013412";gene_name "EZH1";class_code "n";oId "Retina_Adult.Tissue_00588416";is.last "FALSE";is.first "FALSE";is.singleExon "FALSE"
chr17	transdecoder	exon	42708876	42708916	.	-	.	transcript_id "DNTX_00105830";transcript_type "protein_coding";transcript_biotype "protein_coding";exon_number "5";gene_id "XLOC_013412";gene_name "EZH1";class_code "n";oId "Retina_Adult.Tissue_00588416";is.last "FALSE";is.first "FALSE";is.singleExon "FALSE"
chr17	transdecoder	exon	42709846	42709937	.	-	.	transcript_id "DNTX_00105830";transcript_type "protein_coding";transcript_biotype "protein_coding";exon_number "4";gene_id "XLOC_013412";gene_name "EZH1";class_code "n";oId "Retina_Adult.Tissue_00588416";is.last "FALSE";is.first "FALSE";is.singleExon "FALSE"
chr17	transdecoder	exon	42712289	42712485	.	-	.	transcript_id "DNTX_00105830";transcript_type "protein_coding";transcript_biotype "protein_coding";exon_number "3";gene_id "XLOC_013412";gene_name "EZH1";class_code "n";oId "Retina_Adult.Tissue_00588416";is.last "FALSE";is.first "FALSE";is.singleExon "FALSE"
chr17	transdecoder	exon	42713209	42713389	.	-	.	transcript_id "DNTX_00105830";transcript_type "protein_coding";transcript_biotype "protein_coding";exon_number "2";gene_id "XLOC_013412";gene_name "EZH1";class_code "n";oId "Retina_Adult.Tissue_00588416";is.last "FALSE";is.first "FALSE";is.singleExon "FALSE"
chr17	transdecoder	exon	42717976	42718914	.	-	.	transcript_id "DNTX_00105830";transcript_type "protein_coding";transcript_biotype "protein_coding";exon_number "1";gene_id "XLOC_013412";gene_name "EZH1";class_code "n";oId "Retina_Adult.Tissue_00588416";is.last "FALSE";novel_exon_id "nvl_exon89149";novel_exon_type "A3SS";is.first "TRUE";is.singleExon "FALSE"
chr17	transdecoder	five_prime_UTR	42713369	42713389	.	-	.	transcript_id "DNTX_00105830";transcript_type "protein_coding";transcript_biotype "protein_coding";gene_id "XLOC_013412";gene_name "EZH1";class_code "n";oId "Retina_Adult.Tissue_00588416";is.last "FALSE";is.first "FALSE";is.singleExon "FALSE"
chr17	transdecoder	five_prime_UTR	42717976	42718914	.	-	.	transcript_id "DNTX_00105830";transcript_type "protein_coding";transcript_biotype "protein_coding";gene_id "XLOC_013412";gene_name "EZH1";class_code "n";oId "Retina_Adult.Tissue_00588416";is.last "FALSE";novel_exon_id "nvl_exon89149";novel_exon_type "A3SS";is.first "TRUE";is.singleExon "FALSE"
chr17	transdecoder	start_codon	42713366	42713368	.	-	2	transcript_id "DNTX_00105830";transcript_type "protein_coding";transcript_biotype "protein_coding";gene_id "XLOC_013412";gene_name "EZH1";class_code "n";oId "Retina_Adult.Tissue_00588416";is.last "FALSE";is.first "FALSE";is.singleExon "FALSE"
chr17	transdecoder	CDS	42703729	42703820	.	-	2	transcript_id "DNTX_00105830";transcript_type "protein_coding";transcript_biotype "protein_coding";gene_id "XLOC_013412";gene_name "EZH1";class_code "n";oId "Retina_Adult.Tissue_00588416";is.last "FALSE";is.first "FALSE";is.singleExon "FALSE"
chr17	transdecoder	CDS	42704602	42704683	.	-	0	transcript_id "DNTX_00105830";transcript_type "protein_coding";transcript_biotype "protein_coding";gene_id "XLOC_013412";gene_name "EZH1";class_code "n";oId "Retina_Adult.Tissue_00588416";is.last "FALSE";is.first "FALSE";is.singleExon "FALSE"
chr17	transdecoder	CDS	42705088	42705183	.	-	0	transcript_id "DNTX_00105830";transcript_type "protein_coding";transcript_biotype "protein_coding";gene_id "XLOC_013412";gene_name "EZH1";class_code "n";oId "Retina_Adult.Tissue_00588416";is.last "FALSE";is.first "FALSE";is.singleExon "FALSE"
chr17	transdecoder	CDS	42706007	42706185	.	-	2	transcript_id "DNTX_00105830";transcript_type "protein_coding";transcript_biotype "protein_coding";gene_id "XLOC_013412";gene_name "EZH1";class_code "n";oId "Retina_Adult.Tissue_00588416";is.last "FALSE";is.first "FALSE";is.singleExon "FALSE"
chr17	transdecoder	CDS	42707958	42708083	.	-	2	transcript_id "DNTX_00105830";transcript_type "protein_coding";transcript_biotype "protein_coding";gene_id "XLOC_013412";gene_name "EZH1";class_code "n";oId "Retina_Adult.Tissue_00588416";is.last "FALSE";is.first "FALSE";is.singleExon "FALSE"
chr17	transdecoder	CDS	42708876	42708916	.	-	1	transcript_id "DNTX_00105830";transcript_type "protein_coding";transcript_biotype "protein_coding";gene_id "XLOC_013412";gene_name "EZH1";class_code "n";oId "Retina_Adult.Tissue_00588416";is.last "FALSE";is.first "FALSE";is.singleExon "FALSE"
chr17	transdecoder	CDS	42709846	42709937	.	-	0	transcript_id "DNTX_00105830";transcript_type "protein_coding";transcript_biotype "protein_coding";gene_id "XLOC_013412";gene_name "EZH1";class_code "n";oId "Retina_Adult.Tissue_00588416";is.last "FALSE";is.first "FALSE";is.singleExon "FALSE"
chr17	transdecoder	CDS	42712289	42712485	.	-	2	transcript_id "DNTX_00105830";transcript_type "protein_coding";transcript_biotype "protein_coding";gene_id "XLOC_013412";gene_name "EZH1";class_code "n";oId "Retina_Adult.Tissue_00588416";is.last "FALSE";is.first "FALSE";is.singleExon "FALSE"
chr17	transdecoder	CDS	42713209	42713368	.	-	0	transcript_id "DNTX_00105830";transcript_type "protein_coding";transcript_biotype "protein_coding";gene_id "XLOC_013412";gene_name "EZH1";class_code "n";oId "Retina_Adult.Tissue_00588416";is.last "FALSE";is.first "FALSE";is.singleExon "FALSE"
chr17	transdecoder	stop_codon	42703726	42703728	.	-	2	transcript_id "DNTX_00105830";transcript_type "protein_coding";transcript_biotype "protein_coding";gene_id "XLOC_013412";gene_name "EZH1";class_code "n";oId "Retina_Adult.Tissue_00588416";is.last "FALSE";is.first "FALSE";is.singleExon "FALSE"
chr17	transdecoder	three_prime_UTR	42700275	42702592	.	-	.	transcript_id "DNTX_00105830";transcript_type "protein_coding";transcript_biotype "protein_coding";gene_id "XLOC_013412";gene_name "EZH1";class_code "n";oId "Retina_Adult.Tissue_00588416";is.last "TRUE";is.first "FALSE";is.singleExon "FALSE"
chr17	transdecoder	three_prime_UTR	42702877	42703725	.	-	.	transcript_id "DNTX_00105830";transcript_type "protein_coding";transcript_biotype "protein_coding";gene_id "XLOC_013412";gene_name "EZH1";class_code "n";oId "Retina_Adult.Tissue_00588416";is.last "FALSE";is.first "FALSE";is.singleExon "FALSE"
chr17	transdecoder	transcript	42700275	42719377	.	-	.	transcript_id "DNTX_00105831";transcript_type "protein_coding";transcript_biotype "protein_coding";gene_id "XLOC_013412";gene_name "EZH1";class_code "n";oId "Brain-Cerebellum_00182044";is.last "FALSE";is.first "FALSE";is.singleExon "FALSE"
chr17	transdecoder	exon	42700275	42702592	.	-	.	transcript_id "DNTX_00105831";transcript_type "protein_coding";transcript_biotype "protein_coding";exon_number "13";gene_id "XLOC_013412";gene_name "EZH1";class_code "n";oId "Brain-Cerebellum_00182044";is.last "TRUE";is.first "FALSE";is.singleExon "FALSE"
chr17	transdecoder	exon	42702877	42703820	.	-	.	transcript_id "DNTX_00105831";transcript_type "protein_coding";transcript_biotype "protein_coding";exon_number "12";gene_id "XLOC_013412";gene_name "EZH1";class_code "n";oId "Brain-Cerebellum_00182044";is.last "FALSE";novel_exon_id "nvl_exon89141";novel_exon_type "RI";is.first "FALSE";is.singleExon "FALSE"
chr17	transdecoder	exon	42704602	42704683	.	-	.	transcript_id "DNTX_00105831";transcript_type "protein_coding";transcript_biotype "protein_coding";exon_number "11";gene_id "XLOC_013412";gene_name "EZH1";class_code "n";oId "Brain-Cerebellum_00182044";is.last "FALSE";is.first "FALSE";is.singleExon "FALSE"
chr17	transdecoder	exon	42705088	42705183	.	-	.	transcript_id "DNTX_00105831";transcript_type "protein_coding";transcript_biotype "protein_coding";exon_number "10";gene_id "XLOC_013412";gene_name "EZH1";class_code "n";oId "Brain-Cerebellum_00182044";is.last "FALSE";is.first "FALSE";is.singleExon "FALSE"
chr17	transdecoder	exon	42706007	42706185	.	-	.	transcript_id "DNTX_00105831";transcript_type "protein_coding";transcript_biotype "protein_coding";exon_number "9";gene_id "XLOC_013412";gene_name "EZH1";class_code "n";oId "Brain-Cerebellum_00182044";is.last "FALSE";is.first "FALSE";is.singleExon "FALSE"
chr17	transdecoder	exon	42707958	42708083	.	-	.	transcript_id "DNTX_00105831";transcript_type "protein_coding";transcript_biotype "protein_coding";exon_number "8";gene_id "XLOC_013412";gene_name "EZH1";class_code "n";oId "Brain-Cerebellum_00182044";is.last "FALSE";is.first "FALSE";is.singleExon "FALSE"
chr17	transdecoder	exon	42708876	42708916	.	-	.	transcript_id "DNTX_00105831";transcript_type "protein_coding";transcript_biotype "protein_coding";exon_number "7";gene_id "XLOC_013412";gene_name "EZH1";class_code "n";oId "Brain-Cerebellum_00182044";is.last "FALSE";is.first "FALSE";is.singleExon "FALSE"
chr17	transdecoder	exon	42709846	42709937	.	-	.	transcript_id "DNTX_00105831";transcript_type "protein_coding";transcript_biotype "protein_coding";exon_number "6";gene_id "XLOC_013412";gene_name "EZH1";class_code "n";oId "Brain-Cerebellum_00182044";is.last "FALSE";is.first "FALSE";is.singleExon "FALSE"
chr17	transdecoder	exon	42712289	42712485	.	-	.	transcript_id "DNTX_00105831";transcript_type "protein_coding";transcript_biotype "protein_coding";exon_number "5";gene_id "XLOC_013412";gene_name "EZH1";class_code "n";oId "Brain-Cerebellum_00182044";is.last "FALSE";is.first "FALSE";is.singleExon "FALSE"
chr17	transdecoder	exon	42713209	42713389	.	-	.	transcript_id "DNTX_00105831";transcript_type "protein_coding";transcript_biotype "protein_coding";exon_number "4";gene_id "XLOC_013412";gene_name "EZH1";class_code "n";oId "Brain-Cerebellum_00182044";is.last "FALSE";is.first "FALSE";is.singleExon "FALSE"
chr17	transdecoder	exon	42717976	42718067	.	-	.	transcript_id "DNTX_00105831";transcript_type "protein_coding";transcript_biotype "protein_coding";exon_number "3";gene_id "XLOC_013412";gene_name "EZH1";class_code "n";oId "Brain-Cerebellum_00182044";is.last "FALSE";is.first "FALSE";is.singleExon "FALSE"
chr17	transdecoder	exon	42718454	42718617	.	-	.	transcript_id "DNTX_00105831";transcript_type "protein_coding";transcript_biotype "protein_coding";exon_number "2";gene_id "XLOC_013412";gene_name "EZH1";class_code "n";oId "Brain-Cerebellum_00182044";is.last "FALSE";is.first "FALSE";is.singleExon "FALSE"
chr17	transdecoder	exon	42719105	42719377	.	-	.	transcript_id "DNTX_00105831";transcript_type "protein_coding";transcript_biotype "protein_coding";exon_number "1";gene_id "XLOC_013412";gene_name "EZH1";class_code "n";oId "Brain-Cerebellum_00182044";is.last "FALSE";novel_exon_id "nvl_exon89150";novel_exon_type "A3SS";is.first "TRUE";is.singleExon "FALSE"
chr17	transdecoder	five_prime_UTR	42719170	42719377	.	-	.	transcript_id "DNTX_00105831";transcript_type "protein_coding";transcript_biotype "protein_coding";gene_id "XLOC_013412";gene_name "EZH1";class_code "n";oId "Brain-Cerebellum_00182044";is.last "FALSE";is.first "FALSE";is.singleExon "FALSE"
chr17	transdecoder	start_codon	42719167	42719169	.	-	2	transcript_id "DNTX_00105831";transcript_type "protein_coding";transcript_biotype "protein_coding";gene_id "XLOC_013412";gene_name "EZH1";class_code "n";oId "Brain-Cerebellum_00182044";is.last "FALSE";is.first "FALSE";is.singleExon "FALSE"
chr17	transdecoder	CDS	42703729	42703820	.	-	2	transcript_id "DNTX_00105831";transcript_type "protein_coding";transcript_biotype "protein_coding";gene_id "XLOC_013412";gene_name "EZH1";class_code "n";oId "Brain-Cerebellum_00182044";is.last "FALSE";is.first "FALSE";is.singleExon "FALSE"
chr17	transdecoder	CDS	42704602	42704683	.	-	0	transcript_id "DNTX_00105831";transcript_type "protein_coding";transcript_biotype "protein_coding";gene_id "XLOC_013412";gene_name "EZH1";class_code "n";oId "Brain-Cerebellum_00182044";is.last "FALSE";is.first "FALSE";is.singleExon "FALSE"
chr17	transdecoder	CDS	42705088	42705183	.	-	0	transcript_id "DNTX_00105831";transcript_type "protein_coding";transcript_biotype "protein_coding";gene_id "XLOC_013412";gene_name "EZH1";class_code "n";oId "Brain-Cerebellum_00182044";is.last "FALSE";is.first "FALSE";is.singleExon "FALSE"
chr17	transdecoder	CDS	42706007	42706185	.	-	2	transcript_id "DNTX_00105831";transcript_type "protein_coding";transcript_biotype "protein_coding";gene_id "XLOC_013412";gene_name "EZH1";class_code "n";oId "Brain-Cerebellum_00182044";is.last "FALSE";is.first "FALSE";is.singleExon "FALSE"
chr17	transdecoder	CDS	42707958	42708083	.	-	2	transcript_id "DNTX_00105831";transcript_type "protein_coding";transcript_biotype "protein_coding";gene_id "XLOC_013412";gene_name "EZH1";class_code "n";oId "Brain-Cerebellum_00182044";is.last "FALSE";is.first "FALSE";is.singleExon "FALSE"
chr17	transdecoder	CDS	42708876	42708916	.	-	1	transcript_id "DNTX_00105831";transcript_type "protein_coding";transcript_biotype "protein_coding";gene_id "XLOC_013412";gene_name "EZH1";class_code "n";oId "Brain-Cerebellum_00182044";is.last "FALSE";is.first "FALSE";is.singleExon "FALSE"
chr17	transdecoder	CDS	42709846	42709937	.	-	0	transcript_id "DNTX_00105831";transcript_type "protein_coding";transcript_biotype "protein_coding";gene_id "XLOC_013412";gene_name "EZH1";class_code "n";oId "Brain-Cerebellum_00182044";is.last "FALSE";is.first "FALSE";is.singleExon "FALSE"
chr17	transdecoder	CDS	42712289	42712485	.	-	2	transcript_id "DNTX_00105831";transcript_type "protein_coding";transcript_biotype "protein_coding";gene_id "XLOC_013412";gene_name "EZH1";class_code "n";oId "Brain-Cerebellum_00182044";is.last "FALSE";is.first "FALSE";is.singleExon "FALSE"
chr17	transdecoder	CDS	42713209	42713389	.	-	0	transcript_id "DNTX_00105831";transcript_type "protein_coding";transcript_biotype "protein_coding";gene_id "XLOC_013412";gene_name "EZH1";class_code "n";oId "Brain-Cerebellum_00182044";is.last "FALSE";is.first "FALSE";is.singleExon "FALSE"
chr17	transdecoder	CDS	42717976	42718067	.	-	2	transcript_id "DNTX_00105831";transcript_type "protein_coding";transcript_biotype "protein_coding";gene_id "XLOC_013412";gene_name "EZH1";class_code "n";oId "Brain-Cerebellum_00182044";is.last "FALSE";is.first "FALSE";is.singleExon "FALSE"
chr17	transdecoder	CDS	42718454	42718617	.	-	1	transcript_id "DNTX_00105831";transcript_type "protein_coding";transcript_biotype "protein_coding";gene_id "XLOC_013412";gene_name "EZH1";class_code "n";oId "Brain-Cerebellum_00182044";is.last "FALSE";is.first "FALSE";is.singleExon "FALSE"
chr17	transdecoder	CDS	42719105	42719169	.	-	0	transcript_id "DNTX_00105831";transcript_type "protein_coding";transcript_biotype "protein_coding";gene_id "XLOC_013412";gene_name "EZH1";class_code "n";oId "Brain-Cerebellum_00182044";is.last "FALSE";is.first "FALSE";is.singleExon "FALSE"
chr17	transdecoder	stop_codon	42703726	42703728	.	-	2	transcript_id "DNTX_00105831";transcript_type "protein_coding";transcript_biotype "protein_coding";gene_id "XLOC_013412";gene_name "EZH1";class_code "n";oId "Brain-Cerebellum_00182044";is.last "FALSE";is.first "FALSE";is.singleExon "FALSE"
chr17	transdecoder	three_prime_UTR	42700275	42702592	.	-	.	transcript_id "DNTX_00105831";transcript_type "protein_coding";transcript_biotype "protein_coding";gene_id "XLOC_013412";gene_name "EZH1";class_code "n";oId "Brain-Cerebellum_00182044";is.last "TRUE";is.first "FALSE";is.singleExon "FALSE"
chr17	transdecoder	three_prime_UTR	42702877	42703725	.	-	.	transcript_id "DNTX_00105831";transcript_type "protein_coding";transcript_biotype "protein_coding";gene_id "XLOC_013412";gene_name "EZH1";class_code "n";oId "Brain-Cerebellum_00182044";is.last "FALSE";is.first "FALSE";is.singleExon "FALSE"
chr17	transdecoder	transcript	42700275	42724747	.	-	.	transcript_id "DNTX_00115636";transcript_type "protein_coding";transcript_biotype "protein_coding";gene_id "XLOC_013412";gene_name "EZH1";class_code "n";oId "Spleen_00165756";is.last "FALSE";is.first "FALSE";is.singleExon "FALSE"
chr17	transdecoder	exon	42700275	42702592	.	-	.	transcript_id "DNTX_00115636";transcript_type "protein_coding";transcript_biotype "protein_coding";exon_number "16";gene_id "XLOC_013412";gene_name "EZH1";class_code "n";oId "Spleen_00165756";is.last "TRUE";is.first "FALSE";is.singleExon "FALSE"
chr17	transdecoder	exon	42702877	42703820	.	-	.	transcript_id "DNTX_00115636";transcript_type "protein_coding";transcript_biotype "protein_coding";exon_number "15";gene_id "XLOC_013412";gene_name "EZH1";class_code "n";oId "Spleen_00165756";is.last "FALSE";novel_exon_id "nvl_exon89141";novel_exon_type "RI";is.first "FALSE";is.singleExon "FALSE"
chr17	transdecoder	exon	42704602	42704683	.	-	.	transcript_id "DNTX_00115636";transcript_type "protein_coding";transcript_biotype "protein_coding";exon_number "14";gene_id "XLOC_013412";gene_name "EZH1";class_code "n";oId "Spleen_00165756";is.last "FALSE";is.first "FALSE";is.singleExon "FALSE"
chr17	transdecoder	exon	42705088	42705183	.	-	.	transcript_id "DNTX_00115636";transcript_type "protein_coding";transcript_biotype "protein_coding";exon_number "13";gene_id "XLOC_013412";gene_name "EZH1";class_code "n";oId "Spleen_00165756";is.last "FALSE";is.first "FALSE";is.singleExon "FALSE"
chr17	transdecoder	exon	42706007	42706185	.	-	.	transcript_id "DNTX_00115636";transcript_type "protein_coding";transcript_biotype "protein_coding";exon_number "12";gene_id "XLOC_013412";gene_name "EZH1";class_code "n";oId "Spleen_00165756";is.last "FALSE";is.first "FALSE";is.singleExon "FALSE"
chr17	transdecoder	exon	42707958	42708083	.	-	.	transcript_id "DNTX_00115636";transcript_type "protein_coding";transcript_biotype "protein_coding";exon_number "11";gene_id "XLOC_013412";gene_name "EZH1";class_code "n";oId "Spleen_00165756";is.last "FALSE";is.first "FALSE";is.singleExon "FALSE"
chr17	transdecoder	exon	42708876	42708916	.	-	.	transcript_id "DNTX_00115636";transcript_type "protein_coding";transcript_biotype "protein_coding";exon_number "10";gene_id "XLOC_013412";gene_name "EZH1";class_code "n";oId "Spleen_00165756";is.last "FALSE";is.first "FALSE";is.singleExon "FALSE"
chr17	transdecoder	exon	42709846	42709937	.	-	.	transcript_id "DNTX_00115636";transcript_type "protein_coding";transcript_biotype "protein_coding";exon_number "9";gene_id "XLOC_013412";gene_name "EZH1";class_code "n";oId "Spleen_00165756";is.last "FALSE";is.first "FALSE";is.singleExon "FALSE"
chr17	transdecoder	exon	42712289	42712485	.	-	.	transcript_id "DNTX_00115636";transcript_type "protein_coding";transcript_biotype "protein_coding";exon_number "8";gene_id "XLOC_013412";gene_name "EZH1";class_code "n";oId "Spleen_00165756";is.last "FALSE";is.first "FALSE";is.singleExon "FALSE"
chr17	transdecoder	exon	42713209	42713389	.	-	.	transcript_id "DNTX_00115636";transcript_type "protein_coding";transcript_biotype "protein_coding";exon_number "7";gene_id "XLOC_013412";gene_name "EZH1";class_code "n";oId "Spleen_00165756";is.last "FALSE";is.first "FALSE";is.singleExon "FALSE"
chr17	transdecoder	exon	42717976	42718067	.	-	.	transcript_id "DNTX_00115636";transcript_type "protein_coding";transcript_biotype "protein_coding";exon_number "6";gene_id "XLOC_013412";gene_name "EZH1";class_code "n";oId "Spleen_00165756";is.last "FALSE";is.first "FALSE";is.singleExon "FALSE"
chr17	transdecoder	exon	42718454	42718617	.	-	.	transcript_id "DNTX_00115636";transcript_type "protein_coding";transcript_biotype "protein_coding";exon_number "5";gene_id "XLOC_013412";gene_name "EZH1";class_code "n";oId "Spleen_00165756";is.last "FALSE";is.first "FALSE";is.singleExon "FALSE"
chr17	transdecoder	exon	42719105	42719207	.	-	.	transcript_id "DNTX_00115636";transcript_type "protein_coding";transcript_biotype "protein_coding";exon_number "4";gene_id "XLOC_013412";gene_name "EZH1";class_code "n";oId "Spleen_00165756";is.last "FALSE";is.first "FALSE";is.singleExon "FALSE"
chr17	transdecoder	exon	42720273	42720449	.	-	.	transcript_id "DNTX_00115636";transcript_type "protein_coding";transcript_biotype "protein_coding";exon_number "3";gene_id "XLOC_013412";gene_name "EZH1";class_code "n";oId "Spleen_00165756";is.last "FALSE";is.first "FALSE";is.singleExon "FALSE"
chr17	transdecoder	exon	42722795	42722915	.	-	.	transcript_id "DNTX_00115636";transcript_type "protein_coding";transcript_biotype "protein_coding";exon_number "2";gene_id "XLOC_013412";gene_name "EZH1";class_code "n";oId "Spleen_00165756";is.last "FALSE";is.first "FALSE";is.singleExon "FALSE"
chr17	transdecoder	exon	42724305	42724747	.	-	.	transcript_id "DNTX_00115636";transcript_type "protein_coding";transcript_biotype "protein_coding";exon_number "1";gene_id "XLOC_013412";gene_name "EZH1";class_code "n";oId "Spleen_00165756";is.last "FALSE";novel_exon_id "nvl_exon89151";novel_exon_type "A3SS";is.first "TRUE";is.singleExon "FALSE"
chr17	transdecoder	five_prime_UTR	42724446	42724747	.	-	.	transcript_id "DNTX_00115636";transcript_type "protein_coding";transcript_biotype "protein_coding";gene_id "XLOC_013412";gene_name "EZH1";class_code "n";oId "Spleen_00165756";is.last "FALSE";is.first "FALSE";is.singleExon "FALSE"
chr17	transdecoder	start_codon	42724443	42724445	.	-	2	transcript_id "DNTX_00115636";transcript_type "protein_coding";transcript_biotype "protein_coding";gene_id "XLOC_013412";gene_name "EZH1";class_code "n";oId "Spleen_00165756";is.last "FALSE";is.first "FALSE";is.singleExon "FALSE"
chr17	transdecoder	CDS	42703729	42703820	.	-	2	transcript_id "DNTX_00115636";transcript_type "protein_coding";transcript_biotype "protein_coding";gene_id "XLOC_013412";gene_name "EZH1";class_code "n";oId "Spleen_00165756";is.last "FALSE";is.first "FALSE";is.singleExon "FALSE"
chr17	transdecoder	CDS	42704602	42704683	.	-	0	transcript_id "DNTX_00115636";transcript_type "protein_coding";transcript_biotype "protein_coding";gene_id "XLOC_013412";gene_name "EZH1";class_code "n";oId "Spleen_00165756";is.last "FALSE";is.first "FALSE";is.singleExon "FALSE"
chr17	transdecoder	CDS	42705088	42705183	.	-	0	transcript_id "DNTX_00115636";transcript_type "protein_coding";transcript_biotype "protein_coding";gene_id "XLOC_013412";gene_name "EZH1";class_code "n";oId "Spleen_00165756";is.last "FALSE";is.first "FALSE";is.singleExon "FALSE"
chr17	transdecoder	CDS	42706007	42706185	.	-	2	transcript_id "DNTX_00115636";transcript_type "protein_coding";transcript_biotype "protein_coding";gene_id "XLOC_013412";gene_name "EZH1";class_code "n";oId "Spleen_00165756";is.last "FALSE";is.first "FALSE";is.singleExon "FALSE"
chr17	transdecoder	CDS	42707958	42708083	.	-	2	transcript_id "DNTX_00115636";transcript_type "protein_coding";transcript_biotype "protein_coding";gene_id "XLOC_013412";gene_name "EZH1";class_code "n";oId "Spleen_00165756";is.last "FALSE";is.first "FALSE";is.singleExon "FALSE"
chr17	transdecoder	CDS	42708876	42708916	.	-	1	transcript_id "DNTX_00115636";transcript_type "protein_coding";transcript_biotype "protein_coding";gene_id "XLOC_013412";gene_name "EZH1";class_code "n";oId "Spleen_00165756";is.last "FALSE";is.first "FALSE";is.singleExon "FALSE"
chr17	transdecoder	CDS	42709846	42709937	.	-	0	transcript_id "DNTX_00115636";transcript_type "protein_coding";transcript_biotype "protein_coding";gene_id "XLOC_013412";gene_name "EZH1";class_code "n";oId "Spleen_00165756";is.last "FALSE";is.first "FALSE";is.singleExon "FALSE"
chr17	transdecoder	CDS	42712289	42712485	.	-	2	transcript_id "DNTX_00115636";transcript_type "protein_coding";transcript_biotype "protein_coding";gene_id "XLOC_013412";gene_name "EZH1";class_code "n";oId "Spleen_00165756";is.last "FALSE";is.first "FALSE";is.singleExon "FALSE"
chr17	transdecoder	CDS	42713209	42713389	.	-	0	transcript_id "DNTX_00115636";transcript_type "protein_coding";transcript_biotype "protein_coding";gene_id "XLOC_013412";gene_name "EZH1";class_code "n";oId "Spleen_00165756";is.last "FALSE";is.first "FALSE";is.singleExon "FALSE"
chr17	transdecoder	CDS	42717976	42718067	.	-	2	transcript_id "DNTX_00115636";transcript_type "protein_coding";transcript_biotype "protein_coding";gene_id "XLOC_013412";gene_name "EZH1";class_code "n";oId "Spleen_00165756";is.last "FALSE";is.first "FALSE";is.singleExon "FALSE"
chr17	transdecoder	CDS	42718454	42718617	.	-	1	transcript_id "DNTX_00115636";transcript_type "protein_coding";transcript_biotype "protein_coding";gene_id "XLOC_013412";gene_name "EZH1";class_code "n";oId "Spleen_00165756";is.last "FALSE";is.first "FALSE";is.singleExon "FALSE"
chr17	transdecoder	CDS	42719105	42719207	.	-	2	transcript_id "DNTX_00115636";transcript_type "protein_coding";transcript_biotype "protein_coding";gene_id "XLOC_013412";gene_name "EZH1";class_code "n";oId "Spleen_00165756";is.last "FALSE";is.first "FALSE";is.singleExon "FALSE"
chr17	transdecoder	CDS	42720273	42720449	.	-	2	transcript_id "DNTX_00115636";transcript_type "protein_coding";transcript_biotype "protein_coding";gene_id "XLOC_013412";gene_name "EZH1";class_code "n";oId "Spleen_00165756";is.last "FALSE";is.first "FALSE";is.singleExon "FALSE"
chr17	transdecoder	CDS	42722795	42722915	.	-	0	transcript_id "DNTX_00115636";transcript_type "protein_coding";transcript_biotype "protein_coding";gene_id "XLOC_013412";gene_name "EZH1";class_code "n";oId "Spleen_00165756";is.last "FALSE";is.first "FALSE";is.singleExon "FALSE"
chr17	transdecoder	CDS	42724305	42724445	.	-	0	transcript_id "DNTX_00115636";transcript_type "protein_coding";transcript_biotype "protein_coding";gene_id "XLOC_013412";gene_name "EZH1";class_code "n";oId "Spleen_00165756";is.last "FALSE";is.first "FALSE";is.singleExon "FALSE"
chr17	transdecoder	stop_codon	42703726	42703728	.	-	2	transcript_id "DNTX_00115636";transcript_type "protein_coding";transcript_biotype "protein_coding";gene_id "XLOC_013412";gene_name "EZH1";class_code "n";oId "Spleen_00165756";is.last "FALSE";is.first "FALSE";is.singleExon "FALSE"
chr17	transdecoder	three_prime_UTR	42700275	42702592	.	-	.	transcript_id "DNTX_00115636";transcript_type "protein_coding";transcript_biotype "protein_coding";gene_id "XLOC_013412";gene_name "EZH1";class_code "n";oId "Spleen_00165756";is.last "TRUE";is.first "FALSE";is.singleExon "FALSE"
chr17	transdecoder	three_prime_UTR	42702877	42703725	.	-	.	transcript_id "DNTX_00115636";transcript_type "protein_coding";transcript_biotype "protein_coding";gene_id "XLOC_013412";gene_name "EZH1";class_code "n";oId "Spleen_00165756";is.last "FALSE";is.first "FALSE";is.singleExon "FALSE"
chr17	transdecoder	transcript	42700275	42730994	.	-	.	transcript_id "DNTX_00109314";transcript_type "protein_coding";transcript_biotype "protein_coding";gene_id "XLOC_013412";gene_name "EZH1";class_code "n";oId "Brain-CerebellarHemisphere_00175815";is.last "FALSE";is.first "FALSE";is.singleExon "FALSE"
chr17	transdecoder	exon	42700275	42702592	.	-	.	transcript_id "DNTX_00109314";transcript_type "protein_coding";transcript_biotype "protein_coding";exon_number "18";gene_id "XLOC_013412";gene_name "EZH1";class_code "n";oId "Brain-CerebellarHemisphere_00175815";is.last "TRUE";is.first "FALSE";is.singleExon "FALSE"
chr17	transdecoder	exon	42702877	42703820	.	-	.	transcript_id "DNTX_00109314";transcript_type "protein_coding";transcript_biotype "protein_coding";exon_number "17";gene_id "XLOC_013412";gene_name "EZH1";class_code "n";oId "Brain-CerebellarHemisphere_00175815";is.last "FALSE";novel_exon_id "nvl_exon89141";novel_exon_type "RI";is.first "FALSE";is.singleExon "FALSE"
chr17	transdecoder	exon	42704602	42704683	.	-	.	transcript_id "DNTX_00109314";transcript_type "protein_coding";transcript_biotype "protein_coding";exon_number "16";gene_id "XLOC_013412";gene_name "EZH1";class_code "n";oId "Brain-CerebellarHemisphere_00175815";is.last "FALSE";is.first "FALSE";is.singleExon "FALSE"
chr17	transdecoder	exon	42705088	42705183	.	-	.	transcript_id "DNTX_00109314";transcript_type "protein_coding";transcript_biotype "protein_coding";exon_number "15";gene_id "XLOC_013412";gene_name "EZH1";class_code "n";oId "Brain-CerebellarHemisphere_00175815";is.last "FALSE";is.first "FALSE";is.singleExon "FALSE"
chr17	transdecoder	exon	42706007	42706185	.	-	.	transcript_id "DNTX_00109314";transcript_type "protein_coding";transcript_biotype "protein_coding";exon_number "14";gene_id "XLOC_013412";gene_name "EZH1";class_code "n";oId "Brain-CerebellarHemisphere_00175815";is.last "FALSE";is.first "FALSE";is.singleExon "FALSE"
chr17	transdecoder	exon	42707958	42708083	.	-	.	transcript_id "DNTX_00109314";transcript_type "protein_coding";transcript_biotype "protein_coding";exon_number "13";gene_id "XLOC_013412";gene_name "EZH1";class_code "n";oId "Brain-CerebellarHemisphere_00175815";is.last "FALSE";is.first "FALSE";is.singleExon "FALSE"
chr17	transdecoder	exon	42708876	42708916	.	-	.	transcript_id "DNTX_00109314";transcript_type "protein_coding";transcript_biotype "protein_coding";exon_number "12";gene_id "XLOC_013412";gene_name "EZH1";class_code "n";oId "Brain-CerebellarHemisphere_00175815";is.last "FALSE";is.first "FALSE";is.singleExon "FALSE"
chr17	transdecoder	exon	42709846	42709937	.	-	.	transcript_id "DNTX_00109314";transcript_type "protein_coding";transcript_biotype "protein_coding";exon_number "11";gene_id "XLOC_013412";gene_name "EZH1";class_code "n";oId "Brain-CerebellarHemisphere_00175815";is.last "FALSE";is.first "FALSE";is.singleExon "FALSE"
chr17	transdecoder	exon	42712289	42712485	.	-	.	transcript_id "DNTX_00109314";transcript_type "protein_coding";transcript_biotype "protein_coding";exon_number "10";gene_id "XLOC_013412";gene_name "EZH1";class_code "n";oId "Brain-CerebellarHemisphere_00175815";is.last "FALSE";is.first "FALSE";is.singleExon "FALSE"
chr17	transdecoder	exon	42713209	42713389	.	-	.	transcript_id "DNTX_00109314";transcript_type "protein_coding";transcript_biotype "protein_coding";exon_number "9";gene_id "XLOC_013412";gene_name "EZH1";class_code "n";oId "Brain-CerebellarHemisphere_00175815";is.last "FALSE";is.first "FALSE";is.singleExon "FALSE"
chr17	transdecoder	exon	42717976	42718067	.	-	.	transcript_id "DNTX_00109314";transcript_type "protein_coding";transcript_biotype "protein_coding";exon_number "8";gene_id "XLOC_013412";gene_name "EZH1";class_code "n";oId "Brain-CerebellarHemisphere_00175815";is.last "FALSE";is.first "FALSE";is.singleExon "FALSE"
chr17	transdecoder	exon	42718454	42718617	.	-	.	transcript_id "DNTX_00109314";transcript_type "protein_coding";transcript_biotype "protein_coding";exon_number "7";gene_id "XLOC_013412";gene_name "EZH1";class_code "n";oId "Brain-CerebellarHemisphere_00175815";is.last "FALSE";is.first "FALSE";is.singleExon "FALSE"
chr17	transdecoder	exon	42719105	42719207	.	-	.	transcript_id "DNTX_00109314";transcript_type "protein_coding";transcript_biotype "protein_coding";exon_number "6";gene_id "XLOC_013412";gene_name "EZH1";class_code "n";oId "Brain-CerebellarHemisphere_00175815";is.last "FALSE";is.first "FALSE";is.singleExon "FALSE"
chr17	transdecoder	exon	42720273	42720449	.	-	.	transcript_id "DNTX_00109314";transcript_type "protein_coding";transcript_biotype "protein_coding";exon_number "5";gene_id "XLOC_013412";gene_name "EZH1";class_code "n";oId "Brain-CerebellarHemisphere_00175815";is.last "FALSE";is.first "FALSE";is.singleExon "FALSE"
chr17	transdecoder	exon	42722795	42722915	.	-	.	transcript_id "DNTX_00109314";transcript_type "protein_coding";transcript_biotype "protein_coding";exon_number "4";gene_id "XLOC_013412";gene_name "EZH1";class_code "n";oId "Brain-CerebellarHemisphere_00175815";is.last "FALSE";is.first "FALSE";is.singleExon "FALSE"
chr17	transdecoder	exon	42727635	42727763	.	-	.	transcript_id "DNTX_00109314";transcript_type "protein_coding";transcript_biotype "protein_coding";exon_number "3";gene_id "XLOC_013412";gene_name "EZH1";class_code "n";oId "Brain-CerebellarHemisphere_00175815";is.last "FALSE";is.first "FALSE";is.singleExon "FALSE"
chr17	transdecoder	exon	42728825	42728952	.	-	.	transcript_id "DNTX_00109314";transcript_type "protein_coding";transcript_biotype "protein_coding";exon_number "2";gene_id "XLOC_013412";gene_name "EZH1";class_code "n";oId "Brain-CerebellarHemisphere_00175815";is.last "FALSE";is.first "FALSE";is.singleExon "FALSE"
chr17	transdecoder	exon	42730828	42730994	.	-	.	transcript_id "DNTX_00109314";transcript_type "protein_coding";transcript_biotype "protein_coding";exon_number "1";gene_id "XLOC_013412";gene_name "EZH1";class_code "n";oId "Brain-CerebellarHemisphere_00175815";is.last "FALSE";novel_exon_id "nvl_exon89152";novel_exon_type "A3SS";is.first "TRUE";is.singleExon "FALSE"
chr17	transdecoder	five_prime_UTR	42728942	42728952	.	-	.	transcript_id "DNTX_00109314";transcript_type "protein_coding";transcript_biotype "protein_coding";gene_id "XLOC_013412";gene_name "EZH1";class_code "n";oId "Brain-CerebellarHemisphere_00175815";is.last "FALSE";is.first "FALSE";is.singleExon "FALSE"
chr17	transdecoder	five_prime_UTR	42730828	42730994	.	-	.	transcript_id "DNTX_00109314";transcript_type "protein_coding";transcript_biotype "protein_coding";gene_id "XLOC_013412";gene_name "EZH1";class_code "n";oId "Brain-CerebellarHemisphere_00175815";is.last "FALSE";novel_exon_id "nvl_exon89152";novel_exon_type "A3SS";is.first "TRUE";is.singleExon "FALSE"
chr17	transdecoder	start_codon	42728939	42728941	.	-	2	transcript_id "DNTX_00109314";transcript_type "protein_coding";transcript_biotype "protein_coding";gene_id "XLOC_013412";gene_name "EZH1";class_code "n";oId "Brain-CerebellarHemisphere_00175815";is.last "FALSE";is.first "FALSE";is.singleExon "FALSE"
chr17	transdecoder	CDS	42703729	42703820	.	-	2	transcript_id "DNTX_00109314";transcript_type "protein_coding";transcript_biotype "protein_coding";gene_id "XLOC_013412";gene_name "EZH1";class_code "n";oId "Brain-CerebellarHemisphere_00175815";is.last "FALSE";is.first "FALSE";is.singleExon "FALSE"
chr17	transdecoder	CDS	42704602	42704683	.	-	0	transcript_id "DNTX_00109314";transcript_type "protein_coding";transcript_biotype "protein_coding";gene_id "XLOC_013412";gene_name "EZH1";class_code "n";oId "Brain-CerebellarHemisphere_00175815";is.last "FALSE";is.first "FALSE";is.singleExon "FALSE"
chr17	transdecoder	CDS	42705088	42705183	.	-	0	transcript_id "DNTX_00109314";transcript_type "protein_coding";transcript_biotype "protein_coding";gene_id "XLOC_013412";gene_name "EZH1";class_code "n";oId "Brain-CerebellarHemisphere_00175815";is.last "FALSE";is.first "FALSE";is.singleExon "FALSE"
chr17	transdecoder	CDS	42706007	42706185	.	-	2	transcript_id "DNTX_00109314";transcript_type "protein_coding";transcript_biotype "protein_coding";gene_id "XLOC_013412";gene_name "EZH1";class_code "n";oId "Brain-CerebellarHemisphere_00175815";is.last "FALSE";is.first "FALSE";is.singleExon "FALSE"
chr17	transdecoder	CDS	42707958	42708083	.	-	2	transcript_id "DNTX_00109314";transcript_type "protein_coding";transcript_biotype "protein_coding";gene_id "XLOC_013412";gene_name "EZH1";class_code "n";oId "Brain-CerebellarHemisphere_00175815";is.last "FALSE";is.first "FALSE";is.singleExon "FALSE"
chr17	transdecoder	CDS	42708876	42708916	.	-	1	transcript_id "DNTX_00109314";transcript_type "protein_coding";transcript_biotype "protein_coding";gene_id "XLOC_013412";gene_name "EZH1";class_code "n";oId "Brain-CerebellarHemisphere_00175815";is.last "FALSE";is.first "FALSE";is.singleExon "FALSE"
chr17	transdecoder	CDS	42709846	42709937	.	-	0	transcript_id "DNTX_00109314";transcript_type "protein_coding";transcript_biotype "protein_coding";gene_id "XLOC_013412";gene_name "EZH1";class_code "n";oId "Brain-CerebellarHemisphere_00175815";is.last "FALSE";is.first "FALSE";is.singleExon "FALSE"
chr17	transdecoder	CDS	42712289	42712485	.	-	2	transcript_id "DNTX_00109314";transcript_type "protein_coding";transcript_biotype "protein_coding";gene_id "XLOC_013412";gene_name "EZH1";class_code "n";oId "Brain-CerebellarHemisphere_00175815";is.last "FALSE";is.first "FALSE";is.singleExon "FALSE"
chr17	transdecoder	CDS	42713209	42713389	.	-	0	transcript_id "DNTX_00109314";transcript_type "protein_coding";transcript_biotype "protein_coding";gene_id "XLOC_013412";gene_name "EZH1";class_code "n";oId "Brain-CerebellarHemisphere_00175815";is.last "FALSE";is.first "FALSE";is.singleExon "FALSE"
chr17	transdecoder	CDS	42717976	42718067	.	-	2	transcript_id "DNTX_00109314";transcript_type "protein_coding";transcript_biotype "protein_coding";gene_id "XLOC_013412";gene_name "EZH1";class_code "n";oId "Brain-CerebellarHemisphere_00175815";is.last "FALSE";is.first "FALSE";is.singleExon "FALSE"
chr17	transdecoder	CDS	42718454	42718617	.	-	1	transcript_id "DNTX_00109314";transcript_type "protein_coding";transcript_biotype "protein_coding";gene_id "XLOC_013412";gene_name "EZH1";class_code "n";oId "Brain-CerebellarHemisphere_00175815";is.last "FALSE";is.first "FALSE";is.singleExon "FALSE"
chr17	transdecoder	CDS	42719105	42719207	.	-	2	transcript_id "DNTX_00109314";transcript_type "protein_coding";transcript_biotype "protein_coding";gene_id "XLOC_013412";gene_name "EZH1";class_code "n";oId "Brain-CerebellarHemisphere_00175815";is.last "FALSE";is.first "FALSE";is.singleExon "FALSE"
chr17	transdecoder	CDS	42720273	42720449	.	-	2	transcript_id "DNTX_00109314";transcript_type "protein_coding";transcript_biotype "protein_coding";gene_id "XLOC_013412";gene_name "EZH1";class_code "n";oId "Brain-CerebellarHemisphere_00175815";is.last "FALSE";is.first "FALSE";is.singleExon "FALSE"
chr17	transdecoder	CDS	42722795	42722915	.	-	0	transcript_id "DNTX_00109314";transcript_type "protein_coding";transcript_biotype "protein_coding";gene_id "XLOC_013412";gene_name "EZH1";class_code "n";oId "Brain-CerebellarHemisphere_00175815";is.last "FALSE";is.first "FALSE";is.singleExon "FALSE"
chr17	transdecoder	CDS	42727635	42727763	.	-	0	transcript_id "DNTX_00109314";transcript_type "protein_coding";transcript_biotype "protein_coding";gene_id "XLOC_013412";gene_name "EZH1";class_code "n";oId "Brain-CerebellarHemisphere_00175815";is.last "FALSE";is.first "FALSE";is.singleExon "FALSE"
chr17	transdecoder	CDS	42728825	42728941	.	-	0	transcript_id "DNTX_00109314";transcript_type "protein_coding";transcript_biotype "protein_coding";gene_id "XLOC_013412";gene_name "EZH1";class_code "n";oId "Brain-CerebellarHemisphere_00175815";is.last "FALSE";is.first "FALSE";is.singleExon "FALSE"
chr17	transdecoder	stop_codon	42703726	42703728	.	-	2	transcript_id "DNTX_00109314";transcript_type "protein_coding";transcript_biotype "protein_coding";gene_id "XLOC_013412";gene_name "EZH1";class_code "n";oId "Brain-CerebellarHemisphere_00175815";is.last "FALSE";is.first "FALSE";is.singleExon "FALSE"
chr17	transdecoder	three_prime_UTR	42700275	42702592	.	-	.	transcript_id "DNTX_00109314";transcript_type "protein_coding";transcript_biotype "protein_coding";gene_id "XLOC_013412";gene_name "EZH1";class_code "n";oId "Brain-CerebellarHemisphere_00175815";is.last "TRUE";is.first "FALSE";is.singleExon "FALSE"
chr17	transdecoder	three_prime_UTR	42702877	42703725	.	-	.	transcript_id "DNTX_00109314";transcript_type "protein_coding";transcript_biotype "protein_coding";gene_id "XLOC_013412";gene_name "EZH1";class_code "n";oId "Brain-CerebellarHemisphere_00175815";is.last "FALSE";is.first "FALSE";is.singleExon "FALSE"
chr17	transdecoder	transcript	42700275	42731088	.	-	.	transcript_id "DNTX_00109315";transcript_type "protein_coding";transcript_biotype "protein_coding";gene_id "XLOC_013412";gene_name "EZH1";class_code "n";oId "Brain-CerebellarHemisphere_00190547";is.last "FALSE";is.first "FALSE";is.singleExon "FALSE"
chr17	transdecoder	exon	42700275	42702592	.	-	.	transcript_id "DNTX_00109315";transcript_type "protein_coding";transcript_biotype "protein_coding";exon_number "19";gene_id "XLOC_013412";gene_name "EZH1";class_code "n";oId "Brain-CerebellarHemisphere_00190547";is.last "TRUE";is.first "FALSE";is.singleExon "FALSE"
chr17	transdecoder	exon	42702877	42703820	.	-	.	transcript_id "DNTX_00109315";transcript_type "protein_coding";transcript_biotype "protein_coding";exon_number "18";gene_id "XLOC_013412";gene_name "EZH1";class_code "n";oId "Brain-CerebellarHemisphere_00190547";is.last "FALSE";novel_exon_id "nvl_exon89141";novel_exon_type "RI";is.first "FALSE";is.singleExon "FALSE"
chr17	transdecoder	exon	42704602	42704683	.	-	.	transcript_id "DNTX_00109315";transcript_type "protein_coding";transcript_biotype "protein_coding";exon_number "17";gene_id "XLOC_013412";gene_name "EZH1";class_code "n";oId "Brain-CerebellarHemisphere_00190547";is.last "FALSE";is.first "FALSE";is.singleExon "FALSE"
chr17	transdecoder	exon	42705088	42705183	.	-	.	transcript_id "DNTX_00109315";transcript_type "protein_coding";transcript_biotype "protein_coding";exon_number "16";gene_id "XLOC_013412";gene_name "EZH1";class_code "n";oId "Brain-CerebellarHemisphere_00190547";is.last "FALSE";is.first "FALSE";is.singleExon "FALSE"
chr17	transdecoder	exon	42706007	42706185	.	-	.	transcript_id "DNTX_00109315";transcript_type "protein_coding";transcript_biotype "protein_coding";exon_number "15";gene_id "XLOC_013412";gene_name "EZH1";class_code "n";oId "Brain-CerebellarHemisphere_00190547";is.last "FALSE";is.first "FALSE";is.singleExon "FALSE"
chr17	transdecoder	exon	42707958	42708083	.	-	.	transcript_id "DNTX_00109315";transcript_type "protein_coding";transcript_biotype "protein_coding";exon_number "14";gene_id "XLOC_013412";gene_name "EZH1";class_code "n";oId "Brain-CerebellarHemisphere_00190547";is.last "FALSE";is.first "FALSE";is.singleExon "FALSE"
chr17	transdecoder	exon	42708876	42708916	.	-	.	transcript_id "DNTX_00109315";transcript_type "protein_coding";transcript_biotype "protein_coding";exon_number "13";gene_id "XLOC_013412";gene_name "EZH1";class_code "n";oId "Brain-CerebellarHemisphere_00190547";is.last "FALSE";is.first "FALSE";is.singleExon "FALSE"
chr17	transdecoder	exon	42709846	42709937	.	-	.	transcript_id "DNTX_00109315";transcript_type "protein_coding";transcript_biotype "protein_coding";exon_number "12";gene_id "XLOC_013412";gene_name "EZH1";class_code "n";oId "Brain-CerebellarHemisphere_00190547";is.last "FALSE";is.first "FALSE";is.singleExon "FALSE"
chr17	transdecoder	exon	42712289	42712485	.	-	.	transcript_id "DNTX_00109315";transcript_type "protein_coding";transcript_biotype "protein_coding";exon_number "11";gene_id "XLOC_013412";gene_name "EZH1";class_code "n";oId "Brain-CerebellarHemisphere_00190547";is.last "FALSE";is.first "FALSE";is.singleExon "FALSE"
chr17	transdecoder	exon	42713209	42713389	.	-	.	transcript_id "DNTX_00109315";transcript_type "protein_coding";transcript_biotype "protein_coding";exon_number "10";gene_id "XLOC_013412";gene_name "EZH1";class_code "n";oId "Brain-CerebellarHemisphere_00190547";is.last "FALSE";is.first "FALSE";is.singleExon "FALSE"
chr17	transdecoder	exon	42717976	42718067	.	-	.	transcript_id "DNTX_00109315";transcript_type "protein_coding";transcript_biotype "protein_coding";exon_number "9";gene_id "XLOC_013412";gene_name "EZH1";class_code "n";oId "Brain-CerebellarHemisphere_00190547";is.last "FALSE";is.first "FALSE";is.singleExon "FALSE"
chr17	transdecoder	exon	42718454	42718617	.	-	.	transcript_id "DNTX_00109315";transcript_type "protein_coding";transcript_biotype "protein_coding";exon_number "8";gene_id "XLOC_013412";gene_name "EZH1";class_code "n";oId "Brain-CerebellarHemisphere_00190547";is.last "FALSE";is.first "FALSE";is.singleExon "FALSE"
chr17	transdecoder	exon	42719105	42719207	.	-	.	transcript_id "DNTX_00109315";transcript_type "protein_coding";transcript_biotype "protein_coding";exon_number "7";gene_id "XLOC_013412";gene_name "EZH1";class_code "n";oId "Brain-CerebellarHemisphere_00190547";is.last "FALSE";is.first "FALSE";is.singleExon "FALSE"
chr17	transdecoder	exon	42720273	42720449	.	-	.	transcript_id "DNTX_00109315";transcript_type "protein_coding";transcript_biotype "protein_coding";exon_number "6";gene_id "XLOC_013412";gene_name "EZH1";class_code "n";oId "Brain-CerebellarHemisphere_00190547";is.last "FALSE";is.first "FALSE";is.singleExon "FALSE"
chr17	transdecoder	exon	42722795	42722915	.	-	.	transcript_id "DNTX_00109315";transcript_type "protein_coding";transcript_biotype "protein_coding";exon_number "5";gene_id "XLOC_013412";gene_name "EZH1";class_code "n";oId "Brain-CerebellarHemisphere_00190547";is.last "FALSE";is.first "FALSE";is.singleExon "FALSE"
chr17	transdecoder	exon	42724305	42724424	.	-	.	transcript_id "DNTX_00109315";transcript_type "protein_coding";transcript_biotype "protein_coding";exon_number "4";gene_id "XLOC_013412";gene_name "EZH1";class_code "n";oId "Brain-CerebellarHemisphere_00190547";is.last "FALSE";is.first "FALSE";is.singleExon "FALSE"
chr17	transdecoder	exon	42727635	42727763	.	-	.	transcript_id "DNTX_00109315";transcript_type "protein_coding";transcript_biotype "protein_coding";exon_number "3";gene_id "XLOC_013412";gene_name "EZH1";class_code "n";oId "Brain-CerebellarHemisphere_00190547";is.last "FALSE";is.first "FALSE";is.singleExon "FALSE"
chr17	transdecoder	exon	42728825	42728952	.	-	.	transcript_id "DNTX_00109315";transcript_type "protein_coding";transcript_biotype "protein_coding";exon_number "2";gene_id "XLOC_013412";gene_name "EZH1";class_code "n";oId "Brain-CerebellarHemisphere_00190547";is.last "FALSE";is.first "FALSE";is.singleExon "FALSE"
chr17	transdecoder	exon	42730828	42731088	.	-	.	transcript_id "DNTX_00109315";transcript_type "protein_coding";transcript_biotype "protein_coding";exon_number "1";gene_id "XLOC_013412";gene_name "EZH1";class_code "n";oId "Brain-CerebellarHemisphere_00190547";is.last "FALSE";novel_exon_id "nvl_exon89153";novel_exon_type "A3SS";is.first "TRUE";is.singleExon "FALSE"
chr17	transdecoder	five_prime_UTR	42728942	42728952	.	-	.	transcript_id "DNTX_00109315";transcript_type "protein_coding";transcript_biotype "protein_coding";gene_id "XLOC_013412";gene_name "EZH1";class_code "n";oId "Brain-CerebellarHemisphere_00190547";is.last "FALSE";is.first "FALSE";is.singleExon "FALSE"
chr17	transdecoder	five_prime_UTR	42730828	42731088	.	-	.	transcript_id "DNTX_00109315";transcript_type "protein_coding";transcript_biotype "protein_coding";gene_id "XLOC_013412";gene_name "EZH1";class_code "n";oId "Brain-CerebellarHemisphere_00190547";is.last "FALSE";novel_exon_id "nvl_exon89153";novel_exon_type "A3SS";is.first "TRUE";is.singleExon "FALSE"
chr17	transdecoder	start_codon	42728939	42728941	.	-	2	transcript_id "DNTX_00109315";transcript_type "protein_coding";transcript_biotype "protein_coding";gene_id "XLOC_013412";gene_name "EZH1";class_code "n";oId "Brain-CerebellarHemisphere_00190547";is.last "FALSE";is.first "FALSE";is.singleExon "FALSE"
chr17	transdecoder	CDS	42703729	42703820	.	-	2	transcript_id "DNTX_00109315";transcript_type "protein_coding";transcript_biotype "protein_coding";gene_id "XLOC_013412";gene_name "EZH1";class_code "n";oId "Brain-CerebellarHemisphere_00190547";is.last "FALSE";is.first "FALSE";is.singleExon "FALSE"
chr17	transdecoder	CDS	42704602	42704683	.	-	0	transcript_id "DNTX_00109315";transcript_type "protein_coding";transcript_biotype "protein_coding";gene_id "XLOC_013412";gene_name "EZH1";class_code "n";oId "Brain-CerebellarHemisphere_00190547";is.last "FALSE";is.first "FALSE";is.singleExon "FALSE"
chr17	transdecoder	CDS	42705088	42705183	.	-	0	transcript_id "DNTX_00109315";transcript_type "protein_coding";transcript_biotype "protein_coding";gene_id "XLOC_013412";gene_name "EZH1";class_code "n";oId "Brain-CerebellarHemisphere_00190547";is.last "FALSE";is.first "FALSE";is.singleExon "FALSE"
chr17	transdecoder	CDS	42706007	42706185	.	-	2	transcript_id "DNTX_00109315";transcript_type "protein_coding";transcript_biotype "protein_coding";gene_id "XLOC_013412";gene_name "EZH1";class_code "n";oId "Brain-CerebellarHemisphere_00190547";is.last "FALSE";is.first "FALSE";is.singleExon "FALSE"
chr17	transdecoder	CDS	42707958	42708083	.	-	2	transcript_id "DNTX_00109315";transcript_type "protein_coding";transcript_biotype "protein_coding";gene_id "XLOC_013412";gene_name "EZH1";class_code "n";oId "Brain-CerebellarHemisphere_00190547";is.last "FALSE";is.first "FALSE";is.singleExon "FALSE"
chr17	transdecoder	CDS	42708876	42708916	.	-	1	transcript_id "DNTX_00109315";transcript_type "protein_coding";transcript_biotype "protein_coding";gene_id "XLOC_013412";gene_name "EZH1";class_code "n";oId "Brain-CerebellarHemisphere_00190547";is.last "FALSE";is.first "FALSE";is.singleExon "FALSE"
chr17	transdecoder	CDS	42709846	42709937	.	-	0	transcript_id "DNTX_00109315";transcript_type "protein_coding";transcript_biotype "protein_coding";gene_id "XLOC_013412";gene_name "EZH1";class_code "n";oId "Brain-CerebellarHemisphere_00190547";is.last "FALSE";is.first "FALSE";is.singleExon "FALSE"
chr17	transdecoder	CDS	42712289	42712485	.	-	2	transcript_id "DNTX_00109315";transcript_type "protein_coding";transcript_biotype "protein_coding";gene_id "XLOC_013412";gene_name "EZH1";class_code "n";oId "Brain-CerebellarHemisphere_00190547";is.last "FALSE";is.first "FALSE";is.singleExon "FALSE"
chr17	transdecoder	CDS	42713209	42713389	.	-	0	transcript_id "DNTX_00109315";transcript_type "protein_coding";transcript_biotype "protein_coding";gene_id "XLOC_013412";gene_name "EZH1";class_code "n";oId "Brain-CerebellarHemisphere_00190547";is.last "FALSE";is.first "FALSE";is.singleExon "FALSE"
chr17	transdecoder	CDS	42717976	42718067	.	-	2	transcript_id "DNTX_00109315";transcript_type "protein_coding";transcript_biotype "protein_coding";gene_id "XLOC_013412";gene_name "EZH1";class_code "n";oId "Brain-CerebellarHemisphere_00190547";is.last "FALSE";is.first "FALSE";is.singleExon "FALSE"
chr17	transdecoder	CDS	42718454	42718617	.	-	1	transcript_id "DNTX_00109315";transcript_type "protein_coding";transcript_biotype "protein_coding";gene_id "XLOC_013412";gene_name "EZH1";class_code "n";oId "Brain-CerebellarHemisphere_00190547";is.last "FALSE";is.first "FALSE";is.singleExon "FALSE"
chr17	transdecoder	CDS	42719105	42719207	.	-	2	transcript_id "DNTX_00109315";transcript_type "protein_coding";transcript_biotype "protein_coding";gene_id "XLOC_013412";gene_name "EZH1";class_code "n";oId "Brain-CerebellarHemisphere_00190547";is.last "FALSE";is.first "FALSE";is.singleExon "FALSE"
chr17	transdecoder	CDS	42720273	42720449	.	-	2	transcript_id "DNTX_00109315";transcript_type "protein_coding";transcript_biotype "protein_coding";gene_id "XLOC_013412";gene_name "EZH1";class_code "n";oId "Brain-CerebellarHemisphere_00190547";is.last "FALSE";is.first "FALSE";is.singleExon "FALSE"
chr17	transdecoder	CDS	42722795	42722915	.	-	0	transcript_id "DNTX_00109315";transcript_type "protein_coding";transcript_biotype "protein_coding";gene_id "XLOC_013412";gene_name "EZH1";class_code "n";oId "Brain-CerebellarHemisphere_00190547";is.last "FALSE";is.first "FALSE";is.singleExon "FALSE"
chr17	transdecoder	CDS	42724305	42724424	.	-	0	transcript_id "DNTX_00109315";transcript_type "protein_coding";transcript_biotype "protein_coding";gene_id "XLOC_013412";gene_name "EZH1";class_code "n";oId "Brain-CerebellarHemisphere_00190547";is.last "FALSE";is.first "FALSE";is.singleExon "FALSE"
chr17	transdecoder	CDS	42727635	42727763	.	-	0	transcript_id "DNTX_00109315";transcript_type "protein_coding";transcript_biotype "protein_coding";gene_id "XLOC_013412";gene_name "EZH1";class_code "n";oId "Brain-CerebellarHemisphere_00190547";is.last "FALSE";is.first "FALSE";is.singleExon "FALSE"
chr17	transdecoder	CDS	42728825	42728941	.	-	0	transcript_id "DNTX_00109315";transcript_type "protein_coding";transcript_biotype "protein_coding";gene_id "XLOC_013412";gene_name "EZH1";class_code "n";oId "Brain-CerebellarHemisphere_00190547";is.last "FALSE";is.first "FALSE";is.singleExon "FALSE"
chr17	transdecoder	stop_codon	42703726	42703728	.	-	2	transcript_id "DNTX_00109315";transcript_type "protein_coding";transcript_biotype "protein_coding";gene_id "XLOC_013412";gene_name "EZH1";class_code "n";oId "Brain-CerebellarHemisphere_00190547";is.last "FALSE";is.first "FALSE";is.singleExon "FALSE"
chr17	transdecoder	three_prime_UTR	42700275	42702592	.	-	.	transcript_id "DNTX_00109315";transcript_type "protein_coding";transcript_biotype "protein_coding";gene_id "XLOC_013412";gene_name "EZH1";class_code "n";oId "Brain-CerebellarHemisphere_00190547";is.last "TRUE";is.first "FALSE";is.singleExon "FALSE"
chr17	transdecoder	three_prime_UTR	42702877	42703725	.	-	.	transcript_id "DNTX_00109315";transcript_type "protein_coding";transcript_biotype "protein_coding";gene_id "XLOC_013412";gene_name "EZH1";class_code "n";oId "Brain-CerebellarHemisphere_00190547";is.last "FALSE";is.first "FALSE";is.singleExon "FALSE"
chr17	transdecoder	transcript	42700275	42731143	.	-	.	transcript_id "DNTX_00111334";transcript_type "protein_coding";transcript_biotype "protein_coding";gene_id "XLOC_013412";gene_name "EZH1";class_code "n";oId "Brain-Cerebellum_00185294";is.last "FALSE";is.first "FALSE";is.singleExon "FALSE"
chr17	transdecoder	exon	42700275	42702592	.	-	.	transcript_id "DNTX_00111334";transcript_type "protein_coding";transcript_biotype "protein_coding";exon_number "16";gene_id "XLOC_013412";gene_name "EZH1";class_code "n";oId "Brain-Cerebellum_00185294";is.last "TRUE";is.first "FALSE";is.singleExon "FALSE"
chr17	transdecoder	exon	42702877	42703820	.	-	.	transcript_id "DNTX_00111334";transcript_type "protein_coding";transcript_biotype "protein_coding";exon_number "15";gene_id "XLOC_013412";gene_name "EZH1";class_code "n";oId "Brain-Cerebellum_00185294";is.last "FALSE";novel_exon_id "nvl_exon89141";novel_exon_type "RI";is.first "FALSE";is.singleExon "FALSE"
chr17	transdecoder	exon	42704602	42704683	.	-	.	transcript_id "DNTX_00111334";transcript_type "protein_coding";transcript_biotype "protein_coding";exon_number "14";gene_id "XLOC_013412";gene_name "EZH1";class_code "n";oId "Brain-Cerebellum_00185294";is.last "FALSE";is.first "FALSE";is.singleExon "FALSE"
chr17	transdecoder	exon	42705088	42705183	.	-	.	transcript_id "DNTX_00111334";transcript_type "protein_coding";transcript_biotype "protein_coding";exon_number "13";gene_id "XLOC_013412";gene_name "EZH1";class_code "n";oId "Brain-Cerebellum_00185294";is.last "FALSE";is.first "FALSE";is.singleExon "FALSE"
chr17	transdecoder	exon	42706007	42706185	.	-	.	transcript_id "DNTX_00111334";transcript_type "protein_coding";transcript_biotype "protein_coding";exon_number "12";gene_id "XLOC_013412";gene_name "EZH1";class_code "n";oId "Brain-Cerebellum_00185294";is.last "FALSE";is.first "FALSE";is.singleExon "FALSE"
chr17	transdecoder	exon	42707958	42708083	.	-	.	transcript_id "DNTX_00111334";transcript_type "protein_coding";transcript_biotype "protein_coding";exon_number "11";gene_id "XLOC_013412";gene_name "EZH1";class_code "n";oId "Brain-Cerebellum_00185294";is.last "FALSE";is.first "FALSE";is.singleExon "FALSE"
chr17	transdecoder	exon	42708876	42708916	.	-	.	transcript_id "DNTX_00111334";transcript_type "protein_coding";transcript_biotype "protein_coding";exon_number "10";gene_id "XLOC_013412";gene_name "EZH1";class_code "n";oId "Brain-Cerebellum_00185294";is.last "FALSE";is.first "FALSE";is.singleExon "FALSE"
chr17	transdecoder	exon	42709846	42709937	.	-	.	transcript_id "DNTX_00111334";transcript_type "protein_coding";transcript_biotype "protein_coding";exon_number "9";gene_id "XLOC_013412";gene_name "EZH1";class_code "n";oId "Brain-Cerebellum_00185294";is.last "FALSE";is.first "FALSE";is.singleExon "FALSE"
chr17	transdecoder	exon	42712289	42712485	.	-	.	transcript_id "DNTX_00111334";transcript_type "protein_coding";transcript_biotype "protein_coding";exon_number "8";gene_id "XLOC_013412";gene_name "EZH1";class_code "n";oId "Brain-Cerebellum_00185294";is.last "FALSE";is.first "FALSE";is.singleExon "FALSE"
chr17	transdecoder	exon	42713209	42713389	.	-	.	transcript_id "DNTX_00111334";transcript_type "protein_coding";transcript_biotype "protein_coding";exon_number "7";gene_id "XLOC_013412";gene_name "EZH1";class_code "n";oId "Brain-Cerebellum_00185294";is.last "FALSE";is.first "FALSE";is.singleExon "FALSE"
chr17	transdecoder	exon	42720273	42720449	.	-	.	transcript_id "DNTX_00111334";transcript_type "protein_coding";transcript_biotype "protein_coding";exon_number "6";gene_id "XLOC_013412";gene_name "EZH1";class_code "n";oId "Brain-Cerebellum_00185294";is.last "FALSE";is.first "FALSE";is.singleExon "FALSE"
chr17	transdecoder	exon	42722795	42722915	.	-	.	transcript_id "DNTX_00111334";transcript_type "protein_coding";transcript_biotype "protein_coding";exon_number "5";gene_id "XLOC_013412";gene_name "EZH1";class_code "n";oId "Brain-Cerebellum_00185294";is.last "FALSE";is.first "FALSE";is.singleExon "FALSE"
chr17	transdecoder	exon	42724305	42724424	.	-	.	transcript_id "DNTX_00111334";transcript_type "protein_coding";transcript_biotype "protein_coding";exon_number "4";gene_id "XLOC_013412";gene_name "EZH1";class_code "n";oId "Brain-Cerebellum_00185294";is.last "FALSE";is.first "FALSE";is.singleExon "FALSE"
chr17	transdecoder	exon	42727635	42727763	.	-	.	transcript_id "DNTX_00111334";transcript_type "protein_coding";transcript_biotype "protein_coding";exon_number "3";gene_id "XLOC_013412";gene_name "EZH1";class_code "n";oId "Brain-Cerebellum_00185294";is.last "FALSE";is.first "FALSE";is.singleExon "FALSE"
chr17	transdecoder	exon	42728825	42728952	.	-	.	transcript_id "DNTX_00111334";transcript_type "protein_coding";transcript_biotype "protein_coding";exon_number "2";gene_id "XLOC_013412";gene_name "EZH1";class_code "n";oId "Brain-Cerebellum_00185294";is.last "FALSE";is.first "FALSE";is.singleExon "FALSE"
chr17	transdecoder	exon	42730828	42731143	.	-	.	transcript_id "DNTX_00111334";transcript_type "protein_coding";transcript_biotype "protein_coding";exon_number "1";gene_id "XLOC_013412";gene_name "EZH1";class_code "n";oId "Brain-Cerebellum_00185294";is.last "FALSE";novel_exon_id "nvl_exon89154";novel_exon_type "A3SS";is.first "TRUE";is.singleExon "FALSE"
chr17	transdecoder	five_prime_UTR	42720285	42720449	.	-	.	transcript_id "DNTX_00111334";transcript_type "protein_coding";transcript_biotype "protein_coding";gene_id "XLOC_013412";gene_name "EZH1";class_code "n";oId "Brain-Cerebellum_00185294";is.last "FALSE";is.first "FALSE";is.singleExon "FALSE"
chr17	transdecoder	five_prime_UTR	42722795	42722915	.	-	.	transcript_id "DNTX_00111334";transcript_type "protein_coding";transcript_biotype "protein_coding";gene_id "XLOC_013412";gene_name "EZH1";class_code "n";oId "Brain-Cerebellum_00185294";is.last "FALSE";is.first "FALSE";is.singleExon "FALSE"
chr17	transdecoder	five_prime_UTR	42724305	42724424	.	-	.	transcript_id "DNTX_00111334";transcript_type "protein_coding";transcript_biotype "protein_coding";gene_id "XLOC_013412";gene_name "EZH1";class_code "n";oId "Brain-Cerebellum_00185294";is.last "FALSE";is.first "FALSE";is.singleExon "FALSE"
chr17	transdecoder	five_prime_UTR	42727635	42727763	.	-	.	transcript_id "DNTX_00111334";transcript_type "protein_coding";transcript_biotype "protein_coding";gene_id "XLOC_013412";gene_name "EZH1";class_code "n";oId "Brain-Cerebellum_00185294";is.last "FALSE";is.first "FALSE";is.singleExon "FALSE"
chr17	transdecoder	five_prime_UTR	42728825	42728952	.	-	.	transcript_id "DNTX_00111334";transcript_type "protein_coding";transcript_biotype "protein_coding";gene_id "XLOC_013412";gene_name "EZH1";class_code "n";oId "Brain-Cerebellum_00185294";is.last "FALSE";is.first "FALSE";is.singleExon "FALSE"
chr17	transdecoder	five_prime_UTR	42730828	42731143	.	-	.	transcript_id "DNTX_00111334";transcript_type "protein_coding";transcript_biotype "protein_coding";gene_id "XLOC_013412";gene_name "EZH1";class_code "n";oId "Brain-Cerebellum_00185294";is.last "FALSE";novel_exon_id "nvl_exon89154";novel_exon_type "A3SS";is.first "TRUE";is.singleExon "FALSE"
chr17	transdecoder	start_codon	42720282	42720284	.	-	2	transcript_id "DNTX_00111334";transcript_type "protein_coding";transcript_biotype "protein_coding";gene_id "XLOC_013412";gene_name "EZH1";class_code "n";oId "Brain-Cerebellum_00185294";is.last "FALSE";is.first "FALSE";is.singleExon "FALSE"
chr17	transdecoder	CDS	42703729	42703820	.	-	2	transcript_id "DNTX_00111334";transcript_type "protein_coding";transcript_biotype "protein_coding";gene_id "XLOC_013412";gene_name "EZH1";class_code "n";oId "Brain-Cerebellum_00185294";is.last "FALSE";is.first "FALSE";is.singleExon "FALSE"
chr17	transdecoder	CDS	42704602	42704683	.	-	0	transcript_id "DNTX_00111334";transcript_type "protein_coding";transcript_biotype "protein_coding";gene_id "XLOC_013412";gene_name "EZH1";class_code "n";oId "Brain-Cerebellum_00185294";is.last "FALSE";is.first "FALSE";is.singleExon "FALSE"
chr17	transdecoder	CDS	42705088	42705183	.	-	0	transcript_id "DNTX_00111334";transcript_type "protein_coding";transcript_biotype "protein_coding";gene_id "XLOC_013412";gene_name "EZH1";class_code "n";oId "Brain-Cerebellum_00185294";is.last "FALSE";is.first "FALSE";is.singleExon "FALSE"
chr17	transdecoder	CDS	42706007	42706185	.	-	2	transcript_id "DNTX_00111334";transcript_type "protein_coding";transcript_biotype "protein_coding";gene_id "XLOC_013412";gene_name "EZH1";class_code "n";oId "Brain-Cerebellum_00185294";is.last "FALSE";is.first "FALSE";is.singleExon "FALSE"
chr17	transdecoder	CDS	42707958	42708083	.	-	2	transcript_id "DNTX_00111334";transcript_type "protein_coding";transcript_biotype "protein_coding";gene_id "XLOC_013412";gene_name "EZH1";class_code "n";oId "Brain-Cerebellum_00185294";is.last "FALSE";is.first "FALSE";is.singleExon "FALSE"
chr17	transdecoder	CDS	42708876	42708916	.	-	1	transcript_id "DNTX_00111334";transcript_type "protein_coding";transcript_biotype "protein_coding";gene_id "XLOC_013412";gene_name "EZH1";class_code "n";oId "Brain-Cerebellum_00185294";is.last "FALSE";is.first "FALSE";is.singleExon "FALSE"
chr17	transdecoder	CDS	42709846	42709937	.	-	0	transcript_id "DNTX_00111334";transcript_type "protein_coding";transcript_biotype "protein_coding";gene_id "XLOC_013412";gene_name "EZH1";class_code "n";oId "Brain-Cerebellum_00185294";is.last "FALSE";is.first "FALSE";is.singleExon "FALSE"
chr17	transdecoder	CDS	42712289	42712485	.	-	2	transcript_id "DNTX_00111334";transcript_type "protein_coding";transcript_biotype "protein_coding";gene_id "XLOC_013412";gene_name "EZH1";class_code "n";oId "Brain-Cerebellum_00185294";is.last "FALSE";is.first "FALSE";is.singleExon "FALSE"
chr17	transdecoder	CDS	42713209	42713389	.	-	0	transcript_id "DNTX_00111334";transcript_type "protein_coding";transcript_biotype "protein_coding";gene_id "XLOC_013412";gene_name "EZH1";class_code "n";oId "Brain-Cerebellum_00185294";is.last "FALSE";is.first "FALSE";is.singleExon "FALSE"
chr17	transdecoder	CDS	42720273	42720284	.	-	0	transcript_id "DNTX_00111334";transcript_type "protein_coding";transcript_biotype "protein_coding";gene_id "XLOC_013412";gene_name "EZH1";class_code "n";oId "Brain-Cerebellum_00185294";is.last "FALSE";is.first "FALSE";is.singleExon "FALSE"
chr17	transdecoder	stop_codon	42703726	42703728	.	-	2	transcript_id "DNTX_00111334";transcript_type "protein_coding";transcript_biotype "protein_coding";gene_id "XLOC_013412";gene_name "EZH1";class_code "n";oId "Brain-Cerebellum_00185294";is.last "FALSE";is.first "FALSE";is.singleExon "FALSE"
chr17	transdecoder	three_prime_UTR	42700275	42702592	.	-	.	transcript_id "DNTX_00111334";transcript_type "protein_coding";transcript_biotype "protein_coding";gene_id "XLOC_013412";gene_name "EZH1";class_code "n";oId "Brain-Cerebellum_00185294";is.last "TRUE";is.first "FALSE";is.singleExon "FALSE"
chr17	transdecoder	three_prime_UTR	42702877	42703725	.	-	.	transcript_id "DNTX_00111334";transcript_type "protein_coding";transcript_biotype "protein_coding";gene_id "XLOC_013412";gene_name "EZH1";class_code "n";oId "Brain-Cerebellum_00185294";is.last "FALSE";is.first "FALSE";is.singleExon "FALSE"
chr17	transdecoder	transcript	42700275	42731826	.	-	.	transcript_id "DNTX_00113898";transcript_type "protein_coding";transcript_biotype "protein_coding";gene_id "XLOC_013412";gene_name "EZH1";class_code "n";oId "Nerve-Tibial_00188913";is.last "FALSE";is.first "FALSE";is.singleExon "FALSE"
chr17	transdecoder	exon	42700275	42702592	.	-	.	transcript_id "DNTX_00113898";transcript_type "protein_coding";transcript_biotype "protein_coding";exon_number "20";gene_id "XLOC_013412";gene_name "EZH1";class_code "n";oId "Nerve-Tibial_00188913";is.last "TRUE";is.first "FALSE";is.singleExon "FALSE"
chr17	transdecoder	exon	42702877	42703820	.	-	.	transcript_id "DNTX_00113898";transcript_type "protein_coding";transcript_biotype "protein_coding";exon_number "19";gene_id "XLOC_013412";gene_name "EZH1";class_code "n";oId "Nerve-Tibial_00188913";is.last "FALSE";novel_exon_id "nvl_exon89141";novel_exon_type "RI";is.first "FALSE";is.singleExon "FALSE"
chr17	transdecoder	exon	42704602	42704683	.	-	.	transcript_id "DNTX_00113898";transcript_type "protein_coding";transcript_biotype "protein_coding";exon_number "18";gene_id "XLOC_013412";gene_name "EZH1";class_code "n";oId "Nerve-Tibial_00188913";is.last "FALSE";is.first "FALSE";is.singleExon "FALSE"
chr17	transdecoder	exon	42705088	42705183	.	-	.	transcript_id "DNTX_00113898";transcript_type "protein_coding";transcript_biotype "protein_coding";exon_number "17";gene_id "XLOC_013412";gene_name "EZH1";class_code "n";oId "Nerve-Tibial_00188913";is.last "FALSE";is.first "FALSE";is.singleExon "FALSE"
chr17	transdecoder	exon	42706007	42706185	.	-	.	transcript_id "DNTX_00113898";transcript_type "protein_coding";transcript_biotype "protein_coding";exon_number "16";gene_id "XLOC_013412";gene_name "EZH1";class_code "n";oId "Nerve-Tibial_00188913";is.last "FALSE";is.first "FALSE";is.singleExon "FALSE"
chr17	transdecoder	exon	42707958	42708083	.	-	.	transcript_id "DNTX_00113898";transcript_type "protein_coding";transcript_biotype "protein_coding";exon_number "15";gene_id "XLOC_013412";gene_name "EZH1";class_code "n";oId "Nerve-Tibial_00188913";is.last "FALSE";is.first "FALSE";is.singleExon "FALSE"
chr17	transdecoder	exon	42708876	42708916	.	-	.	transcript_id "DNTX_00113898";transcript_type "protein_coding";transcript_biotype "protein_coding";exon_number "14";gene_id "XLOC_013412";gene_name "EZH1";class_code "n";oId "Nerve-Tibial_00188913";is.last "FALSE";is.first "FALSE";is.singleExon "FALSE"
chr17	transdecoder	exon	42709846	42709937	.	-	.	transcript_id "DNTX_00113898";transcript_type "protein_coding";transcript_biotype "protein_coding";exon_number "13";gene_id "XLOC_013412";gene_name "EZH1";class_code "n";oId "Nerve-Tibial_00188913";is.last "FALSE";is.first "FALSE";is.singleExon "FALSE"
chr17	transdecoder	exon	42712289	42712485	.	-	.	transcript_id "DNTX_00113898";transcript_type "protein_coding";transcript_biotype "protein_coding";exon_number "12";gene_id "XLOC_013412";gene_name "EZH1";class_code "n";oId "Nerve-Tibial_00188913";is.last "FALSE";is.first "FALSE";is.singleExon "FALSE"
chr17	transdecoder	exon	42713209	42713389	.	-	.	transcript_id "DNTX_00113898";transcript_type "protein_coding";transcript_biotype "protein_coding";exon_number "11";gene_id "XLOC_013412";gene_name "EZH1";class_code "n";oId "Nerve-Tibial_00188913";is.last "FALSE";is.first "FALSE";is.singleExon "FALSE"
chr17	transdecoder	exon	42717976	42718067	.	-	.	transcript_id "DNTX_00113898";transcript_type "protein_coding";transcript_biotype "protein_coding";exon_number "10";gene_id "XLOC_013412";gene_name "EZH1";class_code "n";oId "Nerve-Tibial_00188913";is.last "FALSE";is.first "FALSE";is.singleExon "FALSE"
chr17	transdecoder	exon	42718454	42718617	.	-	.	transcript_id "DNTX_00113898";transcript_type "protein_coding";transcript_biotype "protein_coding";exon_number "9";gene_id "XLOC_013412";gene_name "EZH1";class_code "n";oId "Nerve-Tibial_00188913";is.last "FALSE";is.first "FALSE";is.singleExon "FALSE"
chr17	transdecoder	exon	42719105	42719207	.	-	.	transcript_id "DNTX_00113898";transcript_type "protein_coding";transcript_biotype "protein_coding";exon_number "8";gene_id "XLOC_013412";gene_name "EZH1";class_code "n";oId "Nerve-Tibial_00188913";is.last "FALSE";is.first "FALSE";is.singleExon "FALSE"
chr17	transdecoder	exon	42720273	42720449	.	-	.	transcript_id "DNTX_00113898";transcript_type "protein_coding";transcript_biotype "protein_coding";exon_number "7";gene_id "XLOC_013412";gene_name "EZH1";class_code "n";oId "Nerve-Tibial_00188913";is.last "FALSE";is.first "FALSE";is.singleExon "FALSE"
chr17	transdecoder	exon	42722795	42722915	.	-	.	transcript_id "DNTX_00113898";transcript_type "protein_coding";transcript_biotype "protein_coding";exon_number "6";gene_id "XLOC_013412";gene_name "EZH1";class_code "n";oId "Nerve-Tibial_00188913";is.last "FALSE";is.first "FALSE";is.singleExon "FALSE"
chr17	transdecoder	exon	42724305	42724424	.	-	.	transcript_id "DNTX_00113898";transcript_type "protein_coding";transcript_biotype "protein_coding";exon_number "5";gene_id "XLOC_013412";gene_name "EZH1";class_code "n";oId "Nerve-Tibial_00188913";is.last "FALSE";is.first "FALSE";is.singleExon "FALSE"
chr17	transdecoder	exon	42727635	42727763	.	-	.	transcript_id "DNTX_00113898";transcript_type "protein_coding";transcript_biotype "protein_coding";exon_number "4";gene_id "XLOC_013412";gene_name "EZH1";class_code "n";oId "Nerve-Tibial_00188913";is.last "FALSE";is.first "FALSE";is.singleExon "FALSE"
chr17	transdecoder	exon	42728825	42728952	.	-	.	transcript_id "DNTX_00113898";transcript_type "protein_coding";transcript_biotype "protein_coding";exon_number "3";gene_id "XLOC_013412";gene_name "EZH1";class_code "n";oId "Nerve-Tibial_00188913";is.last "FALSE";is.first "FALSE";is.singleExon "FALSE"
chr17	transdecoder	exon	42730828	42730918	.	-	.	transcript_id "DNTX_00113898";transcript_type "protein_coding";transcript_biotype "protein_coding";exon_number "2";gene_id "XLOC_013412";gene_name "EZH1";class_code "n";oId "Nerve-Tibial_00188913";is.last "FALSE";is.first "FALSE";is.singleExon "FALSE"
chr17	transdecoder	exon	42731775	42731826	.	-	.	transcript_id "DNTX_00113898";transcript_type "protein_coding";transcript_biotype "protein_coding";exon_number "1";gene_id "XLOC_013412";gene_name "EZH1";class_code "n";oId "Nerve-Tibial_00188913";is.last "FALSE";novel_exon_id "nvl_exon89155";novel_exon_type "A3SS";is.first "TRUE";is.singleExon "FALSE"
chr17	transdecoder	five_prime_UTR	42728942	42728952	.	-	.	transcript_id "DNTX_00113898";transcript_type "protein_coding";transcript_biotype "protein_coding";gene_id "XLOC_013412";gene_name "EZH1";class_code "n";oId "Nerve-Tibial_00188913";is.last "FALSE";is.first "FALSE";is.singleExon "FALSE"
chr17	transdecoder	five_prime_UTR	42730828	42730918	.	-	.	transcript_id "DNTX_00113898";transcript_type "protein_coding";transcript_biotype "protein_coding";gene_id "XLOC_013412";gene_name "EZH1";class_code "n";oId "Nerve-Tibial_00188913";is.last "FALSE";is.first "FALSE";is.singleExon "FALSE"
chr17	transdecoder	five_prime_UTR	42731775	42731826	.	-	.	transcript_id "DNTX_00113898";transcript_type "protein_coding";transcript_biotype "protein_coding";gene_id "XLOC_013412";gene_name "EZH1";class_code "n";oId "Nerve-Tibial_00188913";is.last "FALSE";novel_exon_id "nvl_exon89155";novel_exon_type "A3SS";is.first "TRUE";is.singleExon "FALSE"
chr17	transdecoder	start_codon	42728939	42728941	.	-	2	transcript_id "DNTX_00113898";transcript_type "protein_coding";transcript_biotype "protein_coding";gene_id "XLOC_013412";gene_name "EZH1";class_code "n";oId "Nerve-Tibial_00188913";is.last "FALSE";is.first "FALSE";is.singleExon "FALSE"
chr17	transdecoder	CDS	42703729	42703820	.	-	2	transcript_id "DNTX_00113898";transcript_type "protein_coding";transcript_biotype "protein_coding";gene_id "XLOC_013412";gene_name "EZH1";class_code "n";oId "Nerve-Tibial_00188913";is.last "FALSE";is.first "FALSE";is.singleExon "FALSE"
chr17	transdecoder	CDS	42704602	42704683	.	-	0	transcript_id "DNTX_00113898";transcript_type "protein_coding";transcript_biotype "protein_coding";gene_id "XLOC_013412";gene_name "EZH1";class_code "n";oId "Nerve-Tibial_00188913";is.last "FALSE";is.first "FALSE";is.singleExon "FALSE"
chr17	transdecoder	CDS	42705088	42705183	.	-	0	transcript_id "DNTX_00113898";transcript_type "protein_coding";transcript_biotype "protein_coding";gene_id "XLOC_013412";gene_name "EZH1";class_code "n";oId "Nerve-Tibial_00188913";is.last "FALSE";is.first "FALSE";is.singleExon "FALSE"
chr17	transdecoder	CDS	42706007	42706185	.	-	2	transcript_id "DNTX_00113898";transcript_type "protein_coding";transcript_biotype "protein_coding";gene_id "XLOC_013412";gene_name "EZH1";class_code "n";oId "Nerve-Tibial_00188913";is.last "FALSE";is.first "FALSE";is.singleExon "FALSE"
chr17	transdecoder	CDS	42707958	42708083	.	-	2	transcript_id "DNTX_00113898";transcript_type "protein_coding";transcript_biotype "protein_coding";gene_id "XLOC_013412";gene_name "EZH1";class_code "n";oId "Nerve-Tibial_00188913";is.last "FALSE";is.first "FALSE";is.singleExon "FALSE"
chr17	transdecoder	CDS	42708876	42708916	.	-	1	transcript_id "DNTX_00113898";transcript_type "protein_coding";transcript_biotype "protein_coding";gene_id "XLOC_013412";gene_name "EZH1";class_code "n";oId "Nerve-Tibial_00188913";is.last "FALSE";is.first "FALSE";is.singleExon "FALSE"
chr17	transdecoder	CDS	42709846	42709937	.	-	0	transcript_id "DNTX_00113898";transcript_type "protein_coding";transcript_biotype "protein_coding";gene_id "XLOC_013412";gene_name "EZH1";class_code "n";oId "Nerve-Tibial_00188913";is.last "FALSE";is.first "FALSE";is.singleExon "FALSE"
chr17	transdecoder	CDS	42712289	42712485	.	-	2	transcript_id "DNTX_00113898";transcript_type "protein_coding";transcript_biotype "protein_coding";gene_id "XLOC_013412";gene_name "EZH1";class_code "n";oId "Nerve-Tibial_00188913";is.last "FALSE";is.first "FALSE";is.singleExon "FALSE"
chr17	transdecoder	CDS	42713209	42713389	.	-	0	transcript_id "DNTX_00113898";transcript_type "protein_coding";transcript_biotype "protein_coding";gene_id "XLOC_013412";gene_name "EZH1";class_code "n";oId "Nerve-Tibial_00188913";is.last "FALSE";is.first "FALSE";is.singleExon "FALSE"
chr17	transdecoder	CDS	42717976	42718067	.	-	2	transcript_id "DNTX_00113898";transcript_type "protein_coding";transcript_biotype "protein_coding";gene_id "XLOC_013412";gene_name "EZH1";class_code "n";oId "Nerve-Tibial_00188913";is.last "FALSE";is.first "FALSE";is.singleExon "FALSE"
chr17	transdecoder	CDS	42718454	42718617	.	-	1	transcript_id "DNTX_00113898";transcript_type "protein_coding";transcript_biotype "protein_coding";gene_id "XLOC_013412";gene_name "EZH1";class_code "n";oId "Nerve-Tibial_00188913";is.last "FALSE";is.first "FALSE";is.singleExon "FALSE"
chr17	transdecoder	CDS	42719105	42719207	.	-	2	transcript_id "DNTX_00113898";transcript_type "protein_coding";transcript_biotype "protein_coding";gene_id "XLOC_013412";gene_name "EZH1";class_code "n";oId "Nerve-Tibial_00188913";is.last "FALSE";is.first "FALSE";is.singleExon "FALSE"
chr17	transdecoder	CDS	42720273	42720449	.	-	2	transcript_id "DNTX_00113898";transcript_type "protein_coding";transcript_biotype "protein_coding";gene_id "XLOC_013412";gene_name "EZH1";class_code "n";oId "Nerve-Tibial_00188913";is.last "FALSE";is.first "FALSE";is.singleExon "FALSE"
chr17	transdecoder	CDS	42722795	42722915	.	-	0	transcript_id "DNTX_00113898";transcript_type "protein_coding";transcript_biotype "protein_coding";gene_id "XLOC_013412";gene_name "EZH1";class_code "n";oId "Nerve-Tibial_00188913";is.last "FALSE";is.first "FALSE";is.singleExon "FALSE"
chr17	transdecoder	CDS	42724305	42724424	.	-	0	transcript_id "DNTX_00113898";transcript_type "protein_coding";transcript_biotype "protein_coding";gene_id "XLOC_013412";gene_name "EZH1";class_code "n";oId "Nerve-Tibial_00188913";is.last "FALSE";is.first "FALSE";is.singleExon "FALSE"
chr17	transdecoder	CDS	42727635	42727763	.	-	0	transcript_id "DNTX_00113898";transcript_type "protein_coding";transcript_biotype "protein_coding";gene_id "XLOC_013412";gene_name "EZH1";class_code "n";oId "Nerve-Tibial_00188913";is.last "FALSE";is.first "FALSE";is.singleExon "FALSE"
chr17	transdecoder	CDS	42728825	42728941	.	-	0	transcript_id "DNTX_00113898";transcript_type "protein_coding";transcript_biotype "protein_coding";gene_id "XLOC_013412";gene_name "EZH1";class_code "n";oId "Nerve-Tibial_00188913";is.last "FALSE";is.first "FALSE";is.singleExon "FALSE"
chr17	transdecoder	stop_codon	42703726	42703728	.	-	2	transcript_id "DNTX_00113898";transcript_type "protein_coding";transcript_biotype "protein_coding";gene_id "XLOC_013412";gene_name "EZH1";class_code "n";oId "Nerve-Tibial_00188913";is.last "FALSE";is.first "FALSE";is.singleExon "FALSE"
chr17	transdecoder	three_prime_UTR	42700275	42702592	.	-	.	transcript_id "DNTX_00113898";transcript_type "protein_coding";transcript_biotype "protein_coding";gene_id "XLOC_013412";gene_name "EZH1";class_code "n";oId "Nerve-Tibial_00188913";is.last "TRUE";is.first "FALSE";is.singleExon "FALSE"
chr17	transdecoder	three_prime_UTR	42702877	42703725	.	-	.	transcript_id "DNTX_00113898";transcript_type "protein_coding";transcript_biotype "protein_coding";gene_id "XLOC_013412";gene_name "EZH1";class_code "n";oId "Nerve-Tibial_00188913";is.last "FALSE";is.first "FALSE";is.singleExon "FALSE"
chr17	transdecoder	transcript	42700275	42731839	.	-	.	transcript_id "DNTX_00116578";transcript_type "protein_coding";transcript_biotype "protein_coding";gene_id "XLOC_013412";gene_name "EZH1";class_code "j";oId "Retina_Fetal.Tissue_00534487";is.last "FALSE";is.first "FALSE";is.singleExon "FALSE"
chr17	transdecoder	exon	42700275	42702592	.	-	.	transcript_id "DNTX_00116578";transcript_type "protein_coding";transcript_biotype "protein_coding";exon_number "21";gene_id "XLOC_013412";gene_name "EZH1";class_code "j";oId "Retina_Fetal.Tissue_00534487";is.last "TRUE";is.first "FALSE";is.singleExon "FALSE"
chr17	transdecoder	exon	42702877	42702961	.	-	.	transcript_id "DNTX_00116578";transcript_type "protein_coding";transcript_biotype "protein_coding";exon_number "20";gene_id "XLOC_013412";gene_name "EZH1";class_code "j";oId "Retina_Fetal.Tissue_00534487";is.last "FALSE";is.first "FALSE";is.singleExon "FALSE"
chr17	transdecoder	exon	42703740	42703820	.	-	.	transcript_id "DNTX_00116578";transcript_type "protein_coding";transcript_biotype "protein_coding";exon_number "19";gene_id "XLOC_013412";gene_name "EZH1";class_code "j";oId "Retina_Fetal.Tissue_00534487";is.last "FALSE";is.first "FALSE";is.singleExon "FALSE"
chr17	transdecoder	exon	42704602	42704683	.	-	.	transcript_id "DNTX_00116578";transcript_type "protein_coding";transcript_biotype "protein_coding";exon_number "18";gene_id "XLOC_013412";gene_name "EZH1";class_code "j";oId "Retina_Fetal.Tissue_00534487";is.last "FALSE";is.first "FALSE";is.singleExon "FALSE"
chr17	transdecoder	exon	42705088	42705183	.	-	.	transcript_id "DNTX_00116578";transcript_type "protein_coding";transcript_biotype "protein_coding";exon_number "17";gene_id "XLOC_013412";gene_name "EZH1";class_code "j";oId "Retina_Fetal.Tissue_00534487";is.last "FALSE";is.first "FALSE";is.singleExon "FALSE"
chr17	transdecoder	exon	42706007	42706185	.	-	.	transcript_id "DNTX_00116578";transcript_type "protein_coding";transcript_biotype "protein_coding";exon_number "16";gene_id "XLOC_013412";gene_name "EZH1";class_code "j";oId "Retina_Fetal.Tissue_00534487";is.last "FALSE";is.first "FALSE";is.singleExon "FALSE"
chr17	transdecoder	exon	42707958	42708083	.	-	.	transcript_id "DNTX_00116578";transcript_type "protein_coding";transcript_biotype "protein_coding";exon_number "15";gene_id "XLOC_013412";gene_name "EZH1";class_code "j";oId "Retina_Fetal.Tissue_00534487";is.last "FALSE";is.first "FALSE";is.singleExon "FALSE"
chr17	transdecoder	exon	42708876	42708916	.	-	.	transcript_id "DNTX_00116578";transcript_type "protein_coding";transcript_biotype "protein_coding";exon_number "14";gene_id "XLOC_013412";gene_name "EZH1";class_code "j";oId "Retina_Fetal.Tissue_00534487";is.last "FALSE";is.first "FALSE";is.singleExon "FALSE"
chr17	transdecoder	exon	42709846	42709937	.	-	.	transcript_id "DNTX_00116578";transcript_type "protein_coding";transcript_biotype "protein_coding";exon_number "13";gene_id "XLOC_013412";gene_name "EZH1";class_code "j";oId "Retina_Fetal.Tissue_00534487";is.last "FALSE";is.first "FALSE";is.singleExon "FALSE"
chr17	transdecoder	exon	42712289	42712485	.	-	.	transcript_id "DNTX_00116578";transcript_type "protein_coding";transcript_biotype "protein_coding";exon_number "12";gene_id "XLOC_013412";gene_name "EZH1";class_code "j";oId "Retina_Fetal.Tissue_00534487";is.last "FALSE";is.first "FALSE";is.singleExon "FALSE"
chr17	transdecoder	exon	42713209	42713389	.	-	.	transcript_id "DNTX_00116578";transcript_type "protein_coding";transcript_biotype "protein_coding";exon_number "11";gene_id "XLOC_013412";gene_name "EZH1";class_code "j";oId "Retina_Fetal.Tissue_00534487";is.last "FALSE";is.first "FALSE";is.singleExon "FALSE"
chr17	transdecoder	exon	42717976	42718067	.	-	.	transcript_id "DNTX_00116578";transcript_type "protein_coding";transcript_biotype "protein_coding";exon_number "10";gene_id "XLOC_013412";gene_name "EZH1";class_code "j";oId "Retina_Fetal.Tissue_00534487";is.last "FALSE";is.first "FALSE";is.singleExon "FALSE"
chr17	transdecoder	exon	42718454	42718617	.	-	.	transcript_id "DNTX_00116578";transcript_type "protein_coding";transcript_biotype "protein_coding";exon_number "9";gene_id "XLOC_013412";gene_name "EZH1";class_code "j";oId "Retina_Fetal.Tissue_00534487";is.last "FALSE";is.first "FALSE";is.singleExon "FALSE"
chr17	transdecoder	exon	42719105	42719207	.	-	.	transcript_id "DNTX_00116578";transcript_type "protein_coding";transcript_biotype "protein_coding";exon_number "8";gene_id "XLOC_013412";gene_name "EZH1";class_code "j";oId "Retina_Fetal.Tissue_00534487";is.last "FALSE";is.first "FALSE";is.singleExon "FALSE"
chr17	transdecoder	exon	42720273	42720449	.	-	.	transcript_id "DNTX_00116578";transcript_type "protein_coding";transcript_biotype "protein_coding";exon_number "7";gene_id "XLOC_013412";gene_name "EZH1";class_code "j";oId "Retina_Fetal.Tissue_00534487";is.last "FALSE";is.first "FALSE";is.singleExon "FALSE"
chr17	transdecoder	exon	42722795	42722915	.	-	.	transcript_id "DNTX_00116578";transcript_type "protein_coding";transcript_biotype "protein_coding";exon_number "6";gene_id "XLOC_013412";gene_name "EZH1";class_code "j";oId "Retina_Fetal.Tissue_00534487";is.last "FALSE";is.first "FALSE";is.singleExon "FALSE"
chr17	transdecoder	exon	42724305	42724424	.	-	.	transcript_id "DNTX_00116578";transcript_type "protein_coding";transcript_biotype "protein_coding";exon_number "5";gene_id "XLOC_013412";gene_name "EZH1";class_code "j";oId "Retina_Fetal.Tissue_00534487";is.last "FALSE";is.first "FALSE";is.singleExon "FALSE"
chr17	transdecoder	exon	42727635	42727763	.	-	.	transcript_id "DNTX_00116578";transcript_type "protein_coding";transcript_biotype "protein_coding";exon_number "4";gene_id "XLOC_013412";gene_name "EZH1";class_code "j";oId "Retina_Fetal.Tissue_00534487";is.last "FALSE";is.first "FALSE";is.singleExon "FALSE"
chr17	transdecoder	exon	42728825	42728952	.	-	.	transcript_id "DNTX_00116578";transcript_type "protein_coding";transcript_biotype "protein_coding";exon_number "3";gene_id "XLOC_013412";gene_name "EZH1";class_code "j";oId "Retina_Fetal.Tissue_00534487";is.last "FALSE";is.first "FALSE";is.singleExon "FALSE"
chr17	transdecoder	exon	42730828	42730918	.	-	.	transcript_id "DNTX_00116578";transcript_type "protein_coding";transcript_biotype "protein_coding";exon_number "2";gene_id "XLOC_013412";gene_name "EZH1";class_code "j";oId "Retina_Fetal.Tissue_00534487";is.last "FALSE";is.first "FALSE";is.singleExon "FALSE"
chr17	transdecoder	exon	42731775	42731839	.	-	.	transcript_id "DNTX_00116578";transcript_type "protein_coding";transcript_biotype "protein_coding";exon_number "1";gene_id "XLOC_013412";gene_name "EZH1";class_code "j";oId "Retina_Fetal.Tissue_00534487";is.last "FALSE";novel_exon_id "nvl_exon89156";novel_exon_type "A3SS";is.first "TRUE";is.singleExon "FALSE"
chr17	transdecoder	five_prime_UTR	42728942	42728952	.	-	.	transcript_id "DNTX_00116578";transcript_type "protein_coding";transcript_biotype "protein_coding";gene_id "XLOC_013412";gene_name "EZH1";class_code "j";oId "Retina_Fetal.Tissue_00534487";is.last "FALSE";is.first "FALSE";is.singleExon "FALSE"
chr17	transdecoder	five_prime_UTR	42730828	42730918	.	-	.	transcript_id "DNTX_00116578";transcript_type "protein_coding";transcript_biotype "protein_coding";gene_id "XLOC_013412";gene_name "EZH1";class_code "j";oId "Retina_Fetal.Tissue_00534487";is.last "FALSE";is.first "FALSE";is.singleExon "FALSE"
chr17	transdecoder	five_prime_UTR	42731775	42731839	.	-	.	transcript_id "DNTX_00116578";transcript_type "protein_coding";transcript_biotype "protein_coding";gene_id "XLOC_013412";gene_name "EZH1";class_code "j";oId "Retina_Fetal.Tissue_00534487";is.last "FALSE";novel_exon_id "nvl_exon89156";novel_exon_type "A3SS";is.first "TRUE";is.singleExon "FALSE"
chr17	transdecoder	start_codon	42728939	42728941	.	-	1	transcript_id "DNTX_00116578";transcript_type "protein_coding";transcript_biotype "protein_coding";gene_id "XLOC_013412";gene_name "EZH1";class_code "j";oId "Retina_Fetal.Tissue_00534487";is.last "FALSE";is.first "FALSE";is.singleExon "FALSE"
chr17	transdecoder	CDS	42702535	42702592	.	-	1	transcript_id "DNTX_00116578";transcript_type "protein_coding";transcript_biotype "protein_coding";gene_id "XLOC_013412";gene_name "EZH1";class_code "j";oId "Retina_Fetal.Tissue_00534487";is.last "FALSE";is.first "FALSE";is.singleExon "FALSE"
chr17	transdecoder	CDS	42702877	42702961	.	-	2	transcript_id "DNTX_00116578";transcript_type "protein_coding";transcript_biotype "protein_coding";gene_id "XLOC_013412";gene_name "EZH1";class_code "j";oId "Retina_Fetal.Tissue_00534487";is.last "FALSE";is.first "FALSE";is.singleExon "FALSE"
chr17	transdecoder	CDS	42703740	42703820	.	-	2	transcript_id "DNTX_00116578";transcript_type "protein_coding";transcript_biotype "protein_coding";gene_id "XLOC_013412";gene_name "EZH1";class_code "j";oId "Retina_Fetal.Tissue_00534487";is.last "FALSE";is.first "FALSE";is.singleExon "FALSE"
chr17	transdecoder	CDS	42704602	42704683	.	-	0	transcript_id "DNTX_00116578";transcript_type "protein_coding";transcript_biotype "protein_coding";gene_id "XLOC_013412";gene_name "EZH1";class_code "j";oId "Retina_Fetal.Tissue_00534487";is.last "FALSE";is.first "FALSE";is.singleExon "FALSE"
chr17	transdecoder	CDS	42705088	42705183	.	-	0	transcript_id "DNTX_00116578";transcript_type "protein_coding";transcript_biotype "protein_coding";gene_id "XLOC_013412";gene_name "EZH1";class_code "j";oId "Retina_Fetal.Tissue_00534487";is.last "FALSE";is.first "FALSE";is.singleExon "FALSE"
chr17	transdecoder	CDS	42706007	42706185	.	-	2	transcript_id "DNTX_00116578";transcript_type "protein_coding";transcript_biotype "protein_coding";gene_id "XLOC_013412";gene_name "EZH1";class_code "j";oId "Retina_Fetal.Tissue_00534487";is.last "FALSE";is.first "FALSE";is.singleExon "FALSE"
chr17	transdecoder	CDS	42707958	42708083	.	-	2	transcript_id "DNTX_00116578";transcript_type "protein_coding";transcript_biotype "protein_coding";gene_id "XLOC_013412";gene_name "EZH1";class_code "j";oId "Retina_Fetal.Tissue_00534487";is.last "FALSE";is.first "FALSE";is.singleExon "FALSE"
chr17	transdecoder	CDS	42708876	42708916	.	-	1	transcript_id "DNTX_00116578";transcript_type "protein_coding";transcript_biotype "protein_coding";gene_id "XLOC_013412";gene_name "EZH1";class_code "j";oId "Retina_Fetal.Tissue_00534487";is.last "FALSE";is.first "FALSE";is.singleExon "FALSE"
chr17	transdecoder	CDS	42709846	42709937	.	-	0	transcript_id "DNTX_00116578";transcript_type "protein_coding";transcript_biotype "protein_coding";gene_id "XLOC_013412";gene_name "EZH1";class_code "j";oId "Retina_Fetal.Tissue_00534487";is.last "FALSE";is.first "FALSE";is.singleExon "FALSE"
chr17	transdecoder	CDS	42712289	42712485	.	-	2	transcript_id "DNTX_00116578";transcript_type "protein_coding";transcript_biotype "protein_coding";gene_id "XLOC_013412";gene_name "EZH1";class_code "j";oId "Retina_Fetal.Tissue_00534487";is.last "FALSE";is.first "FALSE";is.singleExon "FALSE"
chr17	transdecoder	CDS	42713209	42713389	.	-	0	transcript_id "DNTX_00116578";transcript_type "protein_coding";transcript_biotype "protein_coding";gene_id "XLOC_013412";gene_name "EZH1";class_code "j";oId "Retina_Fetal.Tissue_00534487";is.last "FALSE";is.first "FALSE";is.singleExon "FALSE"
chr17	transdecoder	CDS	42717976	42718067	.	-	2	transcript_id "DNTX_00116578";transcript_type "protein_coding";transcript_biotype "protein_coding";gene_id "XLOC_013412";gene_name "EZH1";class_code "j";oId "Retina_Fetal.Tissue_00534487";is.last "FALSE";is.first "FALSE";is.singleExon "FALSE"
chr17	transdecoder	CDS	42718454	42718617	.	-	1	transcript_id "DNTX_00116578";transcript_type "protein_coding";transcript_biotype "protein_coding";gene_id "XLOC_013412";gene_name "EZH1";class_code "j";oId "Retina_Fetal.Tissue_00534487";is.last "FALSE";is.first "FALSE";is.singleExon "FALSE"
chr17	transdecoder	CDS	42719105	42719207	.	-	2	transcript_id "DNTX_00116578";transcript_type "protein_coding";transcript_biotype "protein_coding";gene_id "XLOC_013412";gene_name "EZH1";class_code "j";oId "Retina_Fetal.Tissue_00534487";is.last "FALSE";is.first "FALSE";is.singleExon "FALSE"
chr17	transdecoder	CDS	42720273	42720449	.	-	2	transcript_id "DNTX_00116578";transcript_type "protein_coding";transcript_biotype "protein_coding";gene_id "XLOC_013412";gene_name "EZH1";class_code "j";oId "Retina_Fetal.Tissue_00534487";is.last "FALSE";is.first "FALSE";is.singleExon "FALSE"
chr17	transdecoder	CDS	42722795	42722915	.	-	0	transcript_id "DNTX_00116578";transcript_type "protein_coding";transcript_biotype "protein_coding";gene_id "XLOC_013412";gene_name "EZH1";class_code "j";oId "Retina_Fetal.Tissue_00534487";is.last "FALSE";is.first "FALSE";is.singleExon "FALSE"
chr17	transdecoder	CDS	42724305	42724424	.	-	0	transcript_id "DNTX_00116578";transcript_type "protein_coding";transcript_biotype "protein_coding";gene_id "XLOC_013412";gene_name "EZH1";class_code "j";oId "Retina_Fetal.Tissue_00534487";is.last "FALSE";is.first "FALSE";is.singleExon "FALSE"
chr17	transdecoder	CDS	42727635	42727763	.	-	0	transcript_id "DNTX_00116578";transcript_type "protein_coding";transcript_biotype "protein_coding";gene_id "XLOC_013412";gene_name "EZH1";class_code "j";oId "Retina_Fetal.Tissue_00534487";is.last "FALSE";is.first "FALSE";is.singleExon "FALSE"
chr17	transdecoder	CDS	42728825	42728941	.	-	0	transcript_id "DNTX_00116578";transcript_type "protein_coding";transcript_biotype "protein_coding";gene_id "XLOC_013412";gene_name "EZH1";class_code "j";oId "Retina_Fetal.Tissue_00534487";is.last "FALSE";is.first "FALSE";is.singleExon "FALSE"
chr17	transdecoder	stop_codon	42702532	42702534	.	-	1	transcript_id "DNTX_00116578";transcript_type "protein_coding";transcript_biotype "protein_coding";gene_id "XLOC_013412";gene_name "EZH1";class_code "j";oId "Retina_Fetal.Tissue_00534487";is.last "FALSE";is.first "FALSE";is.singleExon "FALSE"
chr17	transdecoder	three_prime_UTR	42700275	42702531	.	-	.	transcript_id "DNTX_00116578";transcript_type "protein_coding";transcript_biotype "protein_coding";gene_id "XLOC_013412";gene_name "EZH1";class_code "j";oId "Retina_Fetal.Tissue_00534487";is.last "FALSE";is.first "FALSE";is.singleExon "FALSE"
chr17	transdecoder	transcript	42700275	42745030	.	-	.	transcript_id "DNTX_00101718";transcript_type "protein_coding";transcript_biotype "protein_coding";gene_id "XLOC_013412";gene_name "EZH1";class_code "=";oId "Pancreas_00149181";is.last "FALSE";is.first "FALSE";is.singleExon "FALSE"
chr17	transdecoder	exon	42700275	42702592	.	-	.	transcript_id "DNTX_00101718";transcript_type "protein_coding";transcript_biotype "protein_coding";exon_number "21";gene_id "XLOC_013412";gene_name "EZH1";class_code "=";oId "Pancreas_00149181";is.last "TRUE";is.first "FALSE";is.singleExon "FALSE"
chr17	transdecoder	exon	42702877	42702961	.	-	.	transcript_id "DNTX_00101718";transcript_type "protein_coding";transcript_biotype "protein_coding";exon_number "20";gene_id "XLOC_013412";gene_name "EZH1";class_code "=";oId "Pancreas_00149181";is.last "FALSE";is.first "FALSE";is.singleExon "FALSE"
chr17	transdecoder	exon	42703740	42703820	.	-	.	transcript_id "DNTX_00101718";transcript_type "protein_coding";transcript_biotype "protein_coding";exon_number "19";gene_id "XLOC_013412";gene_name "EZH1";class_code "=";oId "Pancreas_00149181";is.last "FALSE";is.first "FALSE";is.singleExon "FALSE"
chr17	transdecoder	exon	42704602	42704683	.	-	.	transcript_id "DNTX_00101718";transcript_type "protein_coding";transcript_biotype "protein_coding";exon_number "18";gene_id "XLOC_013412";gene_name "EZH1";class_code "=";oId "Pancreas_00149181";is.last "FALSE";is.first "FALSE";is.singleExon "FALSE"
chr17	transdecoder	exon	42705088	42705183	.	-	.	transcript_id "DNTX_00101718";transcript_type "protein_coding";transcript_biotype "protein_coding";exon_number "17";gene_id "XLOC_013412";gene_name "EZH1";class_code "=";oId "Pancreas_00149181";is.last "FALSE";is.first "FALSE";is.singleExon "FALSE"
chr17	transdecoder	exon	42706007	42706185	.	-	.	transcript_id "DNTX_00101718";transcript_type "protein_coding";transcript_biotype "protein_coding";exon_number "16";gene_id "XLOC_013412";gene_name "EZH1";class_code "=";oId "Pancreas_00149181";is.last "FALSE";is.first "FALSE";is.singleExon "FALSE"
chr17	transdecoder	exon	42707958	42708083	.	-	.	transcript_id "DNTX_00101718";transcript_type "protein_coding";transcript_biotype "protein_coding";exon_number "15";gene_id "XLOC_013412";gene_name "EZH1";class_code "=";oId "Pancreas_00149181";is.last "FALSE";is.first "FALSE";is.singleExon "FALSE"
chr17	transdecoder	exon	42708876	42708916	.	-	.	transcript_id "DNTX_00101718";transcript_type "protein_coding";transcript_biotype "protein_coding";exon_number "14";gene_id "XLOC_013412";gene_name "EZH1";class_code "=";oId "Pancreas_00149181";is.last "FALSE";is.first "FALSE";is.singleExon "FALSE"
chr17	transdecoder	exon	42709846	42709937	.	-	.	transcript_id "DNTX_00101718";transcript_type "protein_coding";transcript_biotype "protein_coding";exon_number "13";gene_id "XLOC_013412";gene_name "EZH1";class_code "=";oId "Pancreas_00149181";is.last "FALSE";is.first "FALSE";is.singleExon "FALSE"
chr17	transdecoder	exon	42712289	42712485	.	-	.	transcript_id "DNTX_00101718";transcript_type "protein_coding";transcript_biotype "protein_coding";exon_number "12";gene_id "XLOC_013412";gene_name "EZH1";class_code "=";oId "Pancreas_00149181";is.last "FALSE";is.first "FALSE";is.singleExon "FALSE"
chr17	transdecoder	exon	42713209	42713389	.	-	.	transcript_id "DNTX_00101718";transcript_type "protein_coding";transcript_biotype "protein_coding";exon_number "11";gene_id "XLOC_013412";gene_name "EZH1";class_code "=";oId "Pancreas_00149181";is.last "FALSE";is.first "FALSE";is.singleExon "FALSE"
chr17	transdecoder	exon	42717976	42718067	.	-	.	transcript_id "DNTX_00101718";transcript_type "protein_coding";transcript_biotype "protein_coding";exon_number "10";gene_id "XLOC_013412";gene_name "EZH1";class_code "=";oId "Pancreas_00149181";is.last "FALSE";is.first "FALSE";is.singleExon "FALSE"
chr17	transdecoder	exon	42718454	42718617	.	-	.	transcript_id "DNTX_00101718";transcript_type "protein_coding";transcript_biotype "protein_coding";exon_number "9";gene_id "XLOC_013412";gene_name "EZH1";class_code "=";oId "Pancreas_00149181";is.last "FALSE";is.first "FALSE";is.singleExon "FALSE"
chr17	transdecoder	exon	42719105	42719207	.	-	.	transcript_id "DNTX_00101718";transcript_type "protein_coding";transcript_biotype "protein_coding";exon_number "8";gene_id "XLOC_013412";gene_name "EZH1";class_code "=";oId "Pancreas_00149181";is.last "FALSE";is.first "FALSE";is.singleExon "FALSE"
chr17	transdecoder	exon	42720273	42720449	.	-	.	transcript_id "DNTX_00101718";transcript_type "protein_coding";transcript_biotype "protein_coding";exon_number "7";gene_id "XLOC_013412";gene_name "EZH1";class_code "=";oId "Pancreas_00149181";is.last "FALSE";is.first "FALSE";is.singleExon "FALSE"
chr17	transdecoder	exon	42722795	42722915	.	-	.	transcript_id "DNTX_00101718";transcript_type "protein_coding";transcript_biotype "protein_coding";exon_number "6";gene_id "XLOC_013412";gene_name "EZH1";class_code "=";oId "Pancreas_00149181";is.last "FALSE";is.first "FALSE";is.singleExon "FALSE"
chr17	transdecoder	exon	42724305	42724424	.	-	.	transcript_id "DNTX_00101718";transcript_type "protein_coding";transcript_biotype "protein_coding";exon_number "5";gene_id "XLOC_013412";gene_name "EZH1";class_code "=";oId "Pancreas_00149181";is.last "FALSE";is.first "FALSE";is.singleExon "FALSE"
chr17	transdecoder	exon	42727635	42727763	.	-	.	transcript_id "DNTX_00101718";transcript_type "protein_coding";transcript_biotype "protein_coding";exon_number "4";gene_id "XLOC_013412";gene_name "EZH1";class_code "=";oId "Pancreas_00149181";is.last "FALSE";is.first "FALSE";is.singleExon "FALSE"
chr17	transdecoder	exon	42728825	42728952	.	-	.	transcript_id "DNTX_00101718";transcript_type "protein_coding";transcript_biotype "protein_coding";exon_number "3";gene_id "XLOC_013412";gene_name "EZH1";class_code "=";oId "Pancreas_00149181";is.last "FALSE";is.first "FALSE";is.singleExon "FALSE"
chr17	transdecoder	exon	42730828	42730918	.	-	.	transcript_id "DNTX_00101718";transcript_type "protein_coding";transcript_biotype "protein_coding";exon_number "2";gene_id "XLOC_013412";gene_name "EZH1";class_code "=";oId "Pancreas_00149181";is.last "FALSE";is.first "FALSE";is.singleExon "FALSE"
chr17	transdecoder	exon	42745011	42745030	.	-	.	transcript_id "DNTX_00101718";transcript_type "protein_coding";transcript_biotype "protein_coding";exon_number "1";gene_id "XLOC_013412";gene_name "EZH1";class_code "=";oId "Pancreas_00149181";is.last "FALSE";is.first "TRUE";is.singleExon "FALSE"
chr17	transdecoder	five_prime_UTR	42728942	42728952	.	-	.	transcript_id "DNTX_00101718";transcript_type "protein_coding";transcript_biotype "protein_coding";gene_id "XLOC_013412";gene_name "EZH1";class_code "=";oId "Pancreas_00149181";is.last "FALSE";is.first "FALSE";is.singleExon "FALSE"
chr17	transdecoder	five_prime_UTR	42730828	42730918	.	-	.	transcript_id "DNTX_00101718";transcript_type "protein_coding";transcript_biotype "protein_coding";gene_id "XLOC_013412";gene_name "EZH1";class_code "=";oId "Pancreas_00149181";is.last "FALSE";is.first "FALSE";is.singleExon "FALSE"
chr17	transdecoder	five_prime_UTR	42745011	42745030	.	-	.	transcript_id "DNTX_00101718";transcript_type "protein_coding";transcript_biotype "protein_coding";gene_id "XLOC_013412";gene_name "EZH1";class_code "=";oId "Pancreas_00149181";is.last "FALSE";is.first "TRUE";is.singleExon "FALSE"
chr17	transdecoder	start_codon	42728939	42728941	.	-	1	transcript_id "DNTX_00101718";transcript_type "protein_coding";transcript_biotype "protein_coding";gene_id "XLOC_013412";gene_name "EZH1";class_code "=";oId "Pancreas_00149181";is.last "FALSE";is.first "FALSE";is.singleExon "FALSE"
chr17	transdecoder	CDS	42702535	42702592	.	-	1	transcript_id "DNTX_00101718";transcript_type "protein_coding";transcript_biotype "protein_coding";gene_id "XLOC_013412";gene_name "EZH1";class_code "=";oId "Pancreas_00149181";is.last "FALSE";is.first "FALSE";is.singleExon "FALSE"
chr17	transdecoder	CDS	42702877	42702961	.	-	2	transcript_id "DNTX_00101718";transcript_type "protein_coding";transcript_biotype "protein_coding";gene_id "XLOC_013412";gene_name "EZH1";class_code "=";oId "Pancreas_00149181";is.last "FALSE";is.first "FALSE";is.singleExon "FALSE"
chr17	transdecoder	CDS	42703740	42703820	.	-	2	transcript_id "DNTX_00101718";transcript_type "protein_coding";transcript_biotype "protein_coding";gene_id "XLOC_013412";gene_name "EZH1";class_code "=";oId "Pancreas_00149181";is.last "FALSE";is.first "FALSE";is.singleExon "FALSE"
chr17	transdecoder	CDS	42704602	42704683	.	-	0	transcript_id "DNTX_00101718";transcript_type "protein_coding";transcript_biotype "protein_coding";gene_id "XLOC_013412";gene_name "EZH1";class_code "=";oId "Pancreas_00149181";is.last "FALSE";is.first "FALSE";is.singleExon "FALSE"
chr17	transdecoder	CDS	42705088	42705183	.	-	0	transcript_id "DNTX_00101718";transcript_type "protein_coding";transcript_biotype "protein_coding";gene_id "XLOC_013412";gene_name "EZH1";class_code "=";oId "Pancreas_00149181";is.last "FALSE";is.first "FALSE";is.singleExon "FALSE"
chr17	transdecoder	CDS	42706007	42706185	.	-	2	transcript_id "DNTX_00101718";transcript_type "protein_coding";transcript_biotype "protein_coding";gene_id "XLOC_013412";gene_name "EZH1";class_code "=";oId "Pancreas_00149181";is.last "FALSE";is.first "FALSE";is.singleExon "FALSE"
chr17	transdecoder	CDS	42707958	42708083	.	-	2	transcript_id "DNTX_00101718";transcript_type "protein_coding";transcript_biotype "protein_coding";gene_id "XLOC_013412";gene_name "EZH1";class_code "=";oId "Pancreas_00149181";is.last "FALSE";is.first "FALSE";is.singleExon "FALSE"
chr17	transdecoder	CDS	42708876	42708916	.	-	1	transcript_id "DNTX_00101718";transcript_type "protein_coding";transcript_biotype "protein_coding";gene_id "XLOC_013412";gene_name "EZH1";class_code "=";oId "Pancreas_00149181";is.last "FALSE";is.first "FALSE";is.singleExon "FALSE"
chr17	transdecoder	CDS	42709846	42709937	.	-	0	transcript_id "DNTX_00101718";transcript_type "protein_coding";transcript_biotype "protein_coding";gene_id "XLOC_013412";gene_name "EZH1";class_code "=";oId "Pancreas_00149181";is.last "FALSE";is.first "FALSE";is.singleExon "FALSE"
chr17	transdecoder	CDS	42712289	42712485	.	-	2	transcript_id "DNTX_00101718";transcript_type "protein_coding";transcript_biotype "protein_coding";gene_id "XLOC_013412";gene_name "EZH1";class_code "=";oId "Pancreas_00149181";is.last "FALSE";is.first "FALSE";is.singleExon "FALSE"
chr17	transdecoder	CDS	42713209	42713389	.	-	0	transcript_id "DNTX_00101718";transcript_type "protein_coding";transcript_biotype "protein_coding";gene_id "XLOC_013412";gene_name "EZH1";class_code "=";oId "Pancreas_00149181";is.last "FALSE";is.first "FALSE";is.singleExon "FALSE"
chr17	transdecoder	CDS	42717976	42718067	.	-	2	transcript_id "DNTX_00101718";transcript_type "protein_coding";transcript_biotype "protein_coding";gene_id "XLOC_013412";gene_name "EZH1";class_code "=";oId "Pancreas_00149181";is.last "FALSE";is.first "FALSE";is.singleExon "FALSE"
chr17	transdecoder	CDS	42718454	42718617	.	-	1	transcript_id "DNTX_00101718";transcript_type "protein_coding";transcript_biotype "protein_coding";gene_id "XLOC_013412";gene_name "EZH1";class_code "=";oId "Pancreas_00149181";is.last "FALSE";is.first "FALSE";is.singleExon "FALSE"
chr17	transdecoder	CDS	42719105	42719207	.	-	2	transcript_id "DNTX_00101718";transcript_type "protein_coding";transcript_biotype "protein_coding";gene_id "XLOC_013412";gene_name "EZH1";class_code "=";oId "Pancreas_00149181";is.last "FALSE";is.first "FALSE";is.singleExon "FALSE"
chr17	transdecoder	CDS	42720273	42720449	.	-	2	transcript_id "DNTX_00101718";transcript_type "protein_coding";transcript_biotype "protein_coding";gene_id "XLOC_013412";gene_name "EZH1";class_code "=";oId "Pancreas_00149181";is.last "FALSE";is.first "FALSE";is.singleExon "FALSE"
chr17	transdecoder	CDS	42722795	42722915	.	-	0	transcript_id "DNTX_00101718";transcript_type "protein_coding";transcript_biotype "protein_coding";gene_id "XLOC_013412";gene_name "EZH1";class_code "=";oId "Pancreas_00149181";is.last "FALSE";is.first "FALSE";is.singleExon "FALSE"
chr17	transdecoder	CDS	42724305	42724424	.	-	0	transcript_id "DNTX_00101718";transcript_type "protein_coding";transcript_biotype "protein_coding";gene_id "XLOC_013412";gene_name "EZH1";class_code "=";oId "Pancreas_00149181";is.last "FALSE";is.first "FALSE";is.singleExon "FALSE"
chr17	transdecoder	CDS	42727635	42727763	.	-	0	transcript_id "DNTX_00101718";transcript_type "protein_coding";transcript_biotype "protein_coding";gene_id "XLOC_013412";gene_name "EZH1";class_code "=";oId "Pancreas_00149181";is.last "FALSE";is.first "FALSE";is.singleExon "FALSE"
chr17	transdecoder	CDS	42728825	42728941	.	-	0	transcript_id "DNTX_00101718";transcript_type "protein_coding";transcript_biotype "protein_coding";gene_id "XLOC_013412";gene_name "EZH1";class_code "=";oId "Pancreas_00149181";is.last "FALSE";is.first "FALSE";is.singleExon "FALSE"
chr17	transdecoder	stop_codon	42702532	42702534	.	-	1	transcript_id "DNTX_00101718";transcript_type "protein_coding";transcript_biotype "protein_coding";gene_id "XLOC_013412";gene_name "EZH1";class_code "=";oId "Pancreas_00149181";is.last "FALSE";is.first "FALSE";is.singleExon "FALSE"
chr17	transdecoder	three_prime_UTR	42700275	42702531	.	-	.	transcript_id "DNTX_00101718";transcript_type "protein_coding";transcript_biotype "protein_coding";gene_id "XLOC_013412";gene_name "EZH1";class_code "=";oId "Pancreas_00149181";is.last "FALSE";is.first "FALSE";is.singleExon "FALSE"
chr17	transdecoder	transcript	42700275	42745042	.	-	.	transcript_id "DNTX_00105832";transcript_type "protein_coding";transcript_biotype "protein_coding";gene_id "XLOC_013412";gene_name "EZH1";class_code "=";oId "Retina_Adult.Tissue_00538491";is.last "FALSE";is.first "FALSE";is.singleExon "FALSE"
chr17	transdecoder	exon	42700275	42702592	.	-	.	transcript_id "DNTX_00105832";transcript_type "protein_coding";transcript_biotype "protein_coding";exon_number "21";gene_id "XLOC_013412";gene_name "EZH1";class_code "=";oId "Retina_Adult.Tissue_00538491";is.last "TRUE";is.first "FALSE";is.singleExon "FALSE"
chr17	transdecoder	exon	42702877	42702961	.	-	.	transcript_id "DNTX_00105832";transcript_type "protein_coding";transcript_biotype "protein_coding";exon_number "20";gene_id "XLOC_013412";gene_name "EZH1";class_code "=";oId "Retina_Adult.Tissue_00538491";is.last "FALSE";is.first "FALSE";is.singleExon "FALSE"
chr17	transdecoder	exon	42703740	42703820	.	-	.	transcript_id "DNTX_00105832";transcript_type "protein_coding";transcript_biotype "protein_coding";exon_number "19";gene_id "XLOC_013412";gene_name "EZH1";class_code "=";oId "Retina_Adult.Tissue_00538491";is.last "FALSE";is.first "FALSE";is.singleExon "FALSE"
chr17	transdecoder	exon	42704602	42704683	.	-	.	transcript_id "DNTX_00105832";transcript_type "protein_coding";transcript_biotype "protein_coding";exon_number "18";gene_id "XLOC_013412";gene_name "EZH1";class_code "=";oId "Retina_Adult.Tissue_00538491";is.last "FALSE";is.first "FALSE";is.singleExon "FALSE"
chr17	transdecoder	exon	42705088	42705183	.	-	.	transcript_id "DNTX_00105832";transcript_type "protein_coding";transcript_biotype "protein_coding";exon_number "17";gene_id "XLOC_013412";gene_name "EZH1";class_code "=";oId "Retina_Adult.Tissue_00538491";is.last "FALSE";is.first "FALSE";is.singleExon "FALSE"
chr17	transdecoder	exon	42706007	42706185	.	-	.	transcript_id "DNTX_00105832";transcript_type "protein_coding";transcript_biotype "protein_coding";exon_number "16";gene_id "XLOC_013412";gene_name "EZH1";class_code "=";oId "Retina_Adult.Tissue_00538491";is.last "FALSE";is.first "FALSE";is.singleExon "FALSE"
chr17	transdecoder	exon	42707958	42708083	.	-	.	transcript_id "DNTX_00105832";transcript_type "protein_coding";transcript_biotype "protein_coding";exon_number "15";gene_id "XLOC_013412";gene_name "EZH1";class_code "=";oId "Retina_Adult.Tissue_00538491";is.last "FALSE";is.first "FALSE";is.singleExon "FALSE"
chr17	transdecoder	exon	42708876	42708916	.	-	.	transcript_id "DNTX_00105832";transcript_type "protein_coding";transcript_biotype "protein_coding";exon_number "14";gene_id "XLOC_013412";gene_name "EZH1";class_code "=";oId "Retina_Adult.Tissue_00538491";is.last "FALSE";is.first "FALSE";is.singleExon "FALSE"
chr17	transdecoder	exon	42709846	42709937	.	-	.	transcript_id "DNTX_00105832";transcript_type "protein_coding";transcript_biotype "protein_coding";exon_number "13";gene_id "XLOC_013412";gene_name "EZH1";class_code "=";oId "Retina_Adult.Tissue_00538491";is.last "FALSE";is.first "FALSE";is.singleExon "FALSE"
chr17	transdecoder	exon	42712289	42712485	.	-	.	transcript_id "DNTX_00105832";transcript_type "protein_coding";transcript_biotype "protein_coding";exon_number "12";gene_id "XLOC_013412";gene_name "EZH1";class_code "=";oId "Retina_Adult.Tissue_00538491";is.last "FALSE";is.first "FALSE";is.singleExon "FALSE"
chr17	transdecoder	exon	42713209	42713389	.	-	.	transcript_id "DNTX_00105832";transcript_type "protein_coding";transcript_biotype "protein_coding";exon_number "11";gene_id "XLOC_013412";gene_name "EZH1";class_code "=";oId "Retina_Adult.Tissue_00538491";is.last "FALSE";is.first "FALSE";is.singleExon "FALSE"
chr17	transdecoder	exon	42717976	42718067	.	-	.	transcript_id "DNTX_00105832";transcript_type "protein_coding";transcript_biotype "protein_coding";exon_number "10";gene_id "XLOC_013412";gene_name "EZH1";class_code "=";oId "Retina_Adult.Tissue_00538491";is.last "FALSE";is.first "FALSE";is.singleExon "FALSE"
chr17	transdecoder	exon	42718454	42718617	.	-	.	transcript_id "DNTX_00105832";transcript_type "protein_coding";transcript_biotype "protein_coding";exon_number "9";gene_id "XLOC_013412";gene_name "EZH1";class_code "=";oId "Retina_Adult.Tissue_00538491";is.last "FALSE";is.first "FALSE";is.singleExon "FALSE"
chr17	transdecoder	exon	42719105	42719207	.	-	.	transcript_id "DNTX_00105832";transcript_type "protein_coding";transcript_biotype "protein_coding";exon_number "8";gene_id "XLOC_013412";gene_name "EZH1";class_code "=";oId "Retina_Adult.Tissue_00538491";is.last "FALSE";is.first "FALSE";is.singleExon "FALSE"
chr17	transdecoder	exon	42720273	42720449	.	-	.	transcript_id "DNTX_00105832";transcript_type "protein_coding";transcript_biotype "protein_coding";exon_number "7";gene_id "XLOC_013412";gene_name "EZH1";class_code "=";oId "Retina_Adult.Tissue_00538491";is.last "FALSE";is.first "FALSE";is.singleExon "FALSE"
chr17	transdecoder	exon	42722795	42722915	.	-	.	transcript_id "DNTX_00105832";transcript_type "protein_coding";transcript_biotype "protein_coding";exon_number "6";gene_id "XLOC_013412";gene_name "EZH1";class_code "=";oId "Retina_Adult.Tissue_00538491";is.last "FALSE";is.first "FALSE";is.singleExon "FALSE"
chr17	transdecoder	exon	42724305	42724424	.	-	.	transcript_id "DNTX_00105832";transcript_type "protein_coding";transcript_biotype "protein_coding";exon_number "5";gene_id "XLOC_013412";gene_name "EZH1";class_code "=";oId "Retina_Adult.Tissue_00538491";is.last "FALSE";is.first "FALSE";is.singleExon "FALSE"
chr17	transdecoder	exon	42727662	42727763	.	-	.	transcript_id "DNTX_00105832";transcript_type "protein_coding";transcript_biotype "protein_coding";exon_number "4";gene_id "XLOC_013412";gene_name "EZH1";class_code "=";oId "Retina_Adult.Tissue_00538491";is.last "FALSE";is.first "FALSE";is.singleExon "FALSE"
chr17	transdecoder	exon	42728825	42728952	.	-	.	transcript_id "DNTX_00105832";transcript_type "protein_coding";transcript_biotype "protein_coding";exon_number "3";gene_id "XLOC_013412";gene_name "EZH1";class_code "=";oId "Retina_Adult.Tissue_00538491";is.last "FALSE";is.first "FALSE";is.singleExon "FALSE"
chr17	transdecoder	exon	42730828	42730918	.	-	.	transcript_id "DNTX_00105832";transcript_type "protein_coding";transcript_biotype "protein_coding";exon_number "2";gene_id "XLOC_013412";gene_name "EZH1";class_code "=";oId "Retina_Adult.Tissue_00538491";is.last "FALSE";is.first "FALSE";is.singleExon "FALSE"
chr17	transdecoder	exon	42745011	42745042	.	-	.	transcript_id "DNTX_00105832";transcript_type "protein_coding";transcript_biotype "protein_coding";exon_number "1";gene_id "XLOC_013412";gene_name "EZH1";class_code "=";oId "Retina_Adult.Tissue_00538491";is.last "FALSE";is.first "TRUE";is.singleExon "FALSE"
chr17	transdecoder	five_prime_UTR	42728942	42728952	.	-	.	transcript_id "DNTX_00105832";transcript_type "protein_coding";transcript_biotype "protein_coding";gene_id "XLOC_013412";gene_name "EZH1";class_code "=";oId "Retina_Adult.Tissue_00538491";is.last "FALSE";is.first "FALSE";is.singleExon "FALSE"
chr17	transdecoder	five_prime_UTR	42730828	42730918	.	-	.	transcript_id "DNTX_00105832";transcript_type "protein_coding";transcript_biotype "protein_coding";gene_id "XLOC_013412";gene_name "EZH1";class_code "=";oId "Retina_Adult.Tissue_00538491";is.last "FALSE";is.first "FALSE";is.singleExon "FALSE"
chr17	transdecoder	five_prime_UTR	42745011	42745042	.	-	.	transcript_id "DNTX_00105832";transcript_type "protein_coding";transcript_biotype "protein_coding";gene_id "XLOC_013412";gene_name "EZH1";class_code "=";oId "Retina_Adult.Tissue_00538491";is.last "FALSE";is.first "TRUE";is.singleExon "FALSE"
chr17	transdecoder	start_codon	42728939	42728941	.	-	1	transcript_id "DNTX_00105832";transcript_type "protein_coding";transcript_biotype "protein_coding";gene_id "XLOC_013412";gene_name "EZH1";class_code "=";oId "Retina_Adult.Tissue_00538491";is.last "FALSE";is.first "FALSE";is.singleExon "FALSE"
chr17	transdecoder	CDS	42702535	42702592	.	-	1	transcript_id "DNTX_00105832";transcript_type "protein_coding";transcript_biotype "protein_coding";gene_id "XLOC_013412";gene_name "EZH1";class_code "=";oId "Retina_Adult.Tissue_00538491";is.last "FALSE";is.first "FALSE";is.singleExon "FALSE"
chr17	transdecoder	CDS	42702877	42702961	.	-	2	transcript_id "DNTX_00105832";transcript_type "protein_coding";transcript_biotype "protein_coding";gene_id "XLOC_013412";gene_name "EZH1";class_code "=";oId "Retina_Adult.Tissue_00538491";is.last "FALSE";is.first "FALSE";is.singleExon "FALSE"
chr17	transdecoder	CDS	42703740	42703820	.	-	2	transcript_id "DNTX_00105832";transcript_type "protein_coding";transcript_biotype "protein_coding";gene_id "XLOC_013412";gene_name "EZH1";class_code "=";oId "Retina_Adult.Tissue_00538491";is.last "FALSE";is.first "FALSE";is.singleExon "FALSE"
chr17	transdecoder	CDS	42704602	42704683	.	-	0	transcript_id "DNTX_00105832";transcript_type "protein_coding";transcript_biotype "protein_coding";gene_id "XLOC_013412";gene_name "EZH1";class_code "=";oId "Retina_Adult.Tissue_00538491";is.last "FALSE";is.first "FALSE";is.singleExon "FALSE"
chr17	transdecoder	CDS	42705088	42705183	.	-	0	transcript_id "DNTX_00105832";transcript_type "protein_coding";transcript_biotype "protein_coding";gene_id "XLOC_013412";gene_name "EZH1";class_code "=";oId "Retina_Adult.Tissue_00538491";is.last "FALSE";is.first "FALSE";is.singleExon "FALSE"
chr17	transdecoder	CDS	42706007	42706185	.	-	2	transcript_id "DNTX_00105832";transcript_type "protein_coding";transcript_biotype "protein_coding";gene_id "XLOC_013412";gene_name "EZH1";class_code "=";oId "Retina_Adult.Tissue_00538491";is.last "FALSE";is.first "FALSE";is.singleExon "FALSE"
chr17	transdecoder	CDS	42707958	42708083	.	-	2	transcript_id "DNTX_00105832";transcript_type "protein_coding";transcript_biotype "protein_coding";gene_id "XLOC_013412";gene_name "EZH1";class_code "=";oId "Retina_Adult.Tissue_00538491";is.last "FALSE";is.first "FALSE";is.singleExon "FALSE"
chr17	transdecoder	CDS	42708876	42708916	.	-	1	transcript_id "DNTX_00105832";transcript_type "protein_coding";transcript_biotype "protein_coding";gene_id "XLOC_013412";gene_name "EZH1";class_code "=";oId "Retina_Adult.Tissue_00538491";is.last "FALSE";is.first "FALSE";is.singleExon "FALSE"
chr17	transdecoder	CDS	42709846	42709937	.	-	0	transcript_id "DNTX_00105832";transcript_type "protein_coding";transcript_biotype "protein_coding";gene_id "XLOC_013412";gene_name "EZH1";class_code "=";oId "Retina_Adult.Tissue_00538491";is.last "FALSE";is.first "FALSE";is.singleExon "FALSE"
chr17	transdecoder	CDS	42712289	42712485	.	-	2	transcript_id "DNTX_00105832";transcript_type "protein_coding";transcript_biotype "protein_coding";gene_id "XLOC_013412";gene_name "EZH1";class_code "=";oId "Retina_Adult.Tissue_00538491";is.last "FALSE";is.first "FALSE";is.singleExon "FALSE"
chr17	transdecoder	CDS	42713209	42713389	.	-	0	transcript_id "DNTX_00105832";transcript_type "protein_coding";transcript_biotype "protein_coding";gene_id "XLOC_013412";gene_name "EZH1";class_code "=";oId "Retina_Adult.Tissue_00538491";is.last "FALSE";is.first "FALSE";is.singleExon "FALSE"
chr17	transdecoder	CDS	42717976	42718067	.	-	2	transcript_id "DNTX_00105832";transcript_type "protein_coding";transcript_biotype "protein_coding";gene_id "XLOC_013412";gene_name "EZH1";class_code "=";oId "Retina_Adult.Tissue_00538491";is.last "FALSE";is.first "FALSE";is.singleExon "FALSE"
chr17	transdecoder	CDS	42718454	42718617	.	-	1	transcript_id "DNTX_00105832";transcript_type "protein_coding";transcript_biotype "protein_coding";gene_id "XLOC_013412";gene_name "EZH1";class_code "=";oId "Retina_Adult.Tissue_00538491";is.last "FALSE";is.first "FALSE";is.singleExon "FALSE"
chr17	transdecoder	CDS	42719105	42719207	.	-	2	transcript_id "DNTX_00105832";transcript_type "protein_coding";transcript_biotype "protein_coding";gene_id "XLOC_013412";gene_name "EZH1";class_code "=";oId "Retina_Adult.Tissue_00538491";is.last "FALSE";is.first "FALSE";is.singleExon "FALSE"
chr17	transdecoder	CDS	42720273	42720449	.	-	2	transcript_id "DNTX_00105832";transcript_type "protein_coding";transcript_biotype "protein_coding";gene_id "XLOC_013412";gene_name "EZH1";class_code "=";oId "Retina_Adult.Tissue_00538491";is.last "FALSE";is.first "FALSE";is.singleExon "FALSE"
chr17	transdecoder	CDS	42722795	42722915	.	-	0	transcript_id "DNTX_00105832";transcript_type "protein_coding";transcript_biotype "protein_coding";gene_id "XLOC_013412";gene_name "EZH1";class_code "=";oId "Retina_Adult.Tissue_00538491";is.last "FALSE";is.first "FALSE";is.singleExon "FALSE"
chr17	transdecoder	CDS	42724305	42724424	.	-	0	transcript_id "DNTX_00105832";transcript_type "protein_coding";transcript_biotype "protein_coding";gene_id "XLOC_013412";gene_name "EZH1";class_code "=";oId "Retina_Adult.Tissue_00538491";is.last "FALSE";is.first "FALSE";is.singleExon "FALSE"
chr17	transdecoder	CDS	42727662	42727763	.	-	0	transcript_id "DNTX_00105832";transcript_type "protein_coding";transcript_biotype "protein_coding";gene_id "XLOC_013412";gene_name "EZH1";class_code "=";oId "Retina_Adult.Tissue_00538491";is.last "FALSE";is.first "FALSE";is.singleExon "FALSE"
chr17	transdecoder	CDS	42728825	42728941	.	-	0	transcript_id "DNTX_00105832";transcript_type "protein_coding";transcript_biotype "protein_coding";gene_id "XLOC_013412";gene_name "EZH1";class_code "=";oId "Retina_Adult.Tissue_00538491";is.last "FALSE";is.first "FALSE";is.singleExon "FALSE"
chr17	transdecoder	stop_codon	42702532	42702534	.	-	1	transcript_id "DNTX_00105832";transcript_type "protein_coding";transcript_biotype "protein_coding";gene_id "XLOC_013412";gene_name "EZH1";class_code "=";oId "Retina_Adult.Tissue_00538491";is.last "FALSE";is.first "FALSE";is.singleExon "FALSE"
chr17	transdecoder	three_prime_UTR	42700275	42702531	.	-	.	transcript_id "DNTX_00105832";transcript_type "protein_coding";transcript_biotype "protein_coding";gene_id "XLOC_013412";gene_name "EZH1";class_code "=";oId "Retina_Adult.Tissue_00538491";is.last "FALSE";is.first "FALSE";is.singleExon "FALSE"
chr17	transdecoder	transcript	42700275	42745054	.	-	.	transcript_id "DNTX_00109316";transcript_type "protein_coding";transcript_biotype "protein_coding";gene_id "XLOC_013412";gene_name "EZH1";class_code "n";oId "Brain-CerebellarHemisphere_00178793";is.last "FALSE";is.first "FALSE";is.singleExon "FALSE"
chr17	transdecoder	exon	42700275	42702592	.	-	.	transcript_id "DNTX_00109316";transcript_type "protein_coding";transcript_biotype "protein_coding";exon_number "19";gene_id "XLOC_013412";gene_name "EZH1";class_code "n";oId "Brain-CerebellarHemisphere_00178793";is.last "TRUE";is.first "FALSE";is.singleExon "FALSE"
chr17	transdecoder	exon	42702877	42703820	.	-	.	transcript_id "DNTX_00109316";transcript_type "protein_coding";transcript_biotype "protein_coding";exon_number "18";gene_id "XLOC_013412";gene_name "EZH1";class_code "n";oId "Brain-CerebellarHemisphere_00178793";is.last "FALSE";novel_exon_id "nvl_exon89141";novel_exon_type "RI";is.first "FALSE";is.singleExon "FALSE"
chr17	transdecoder	exon	42704602	42704683	.	-	.	transcript_id "DNTX_00109316";transcript_type "protein_coding";transcript_biotype "protein_coding";exon_number "17";gene_id "XLOC_013412";gene_name "EZH1";class_code "n";oId "Brain-CerebellarHemisphere_00178793";is.last "FALSE";is.first "FALSE";is.singleExon "FALSE"
chr17	transdecoder	exon	42706007	42706185	.	-	.	transcript_id "DNTX_00109316";transcript_type "protein_coding";transcript_biotype "protein_coding";exon_number "16";gene_id "XLOC_013412";gene_name "EZH1";class_code "n";oId "Brain-CerebellarHemisphere_00178793";is.last "FALSE";is.first "FALSE";is.singleExon "FALSE"
chr17	transdecoder	exon	42707958	42708083	.	-	.	transcript_id "DNTX_00109316";transcript_type "protein_coding";transcript_biotype "protein_coding";exon_number "15";gene_id "XLOC_013412";gene_name "EZH1";class_code "n";oId "Brain-CerebellarHemisphere_00178793";is.last "FALSE";is.first "FALSE";is.singleExon "FALSE"
chr17	transdecoder	exon	42708876	42708916	.	-	.	transcript_id "DNTX_00109316";transcript_type "protein_coding";transcript_biotype "protein_coding";exon_number "14";gene_id "XLOC_013412";gene_name "EZH1";class_code "n";oId "Brain-CerebellarHemisphere_00178793";is.last "FALSE";is.first "FALSE";is.singleExon "FALSE"
chr17	transdecoder	exon	42709846	42709937	.	-	.	transcript_id "DNTX_00109316";transcript_type "protein_coding";transcript_biotype "protein_coding";exon_number "13";gene_id "XLOC_013412";gene_name "EZH1";class_code "n";oId "Brain-CerebellarHemisphere_00178793";is.last "FALSE";is.first "FALSE";is.singleExon "FALSE"
chr17	transdecoder	exon	42712289	42712485	.	-	.	transcript_id "DNTX_00109316";transcript_type "protein_coding";transcript_biotype "protein_coding";exon_number "12";gene_id "XLOC_013412";gene_name "EZH1";class_code "n";oId "Brain-CerebellarHemisphere_00178793";is.last "FALSE";is.first "FALSE";is.singleExon "FALSE"
chr17	transdecoder	exon	42713209	42713389	.	-	.	transcript_id "DNTX_00109316";transcript_type "protein_coding";transcript_biotype "protein_coding";exon_number "11";gene_id "XLOC_013412";gene_name "EZH1";class_code "n";oId "Brain-CerebellarHemisphere_00178793";is.last "FALSE";is.first "FALSE";is.singleExon "FALSE"
chr17	transdecoder	exon	42717976	42718067	.	-	.	transcript_id "DNTX_00109316";transcript_type "protein_coding";transcript_biotype "protein_coding";exon_number "10";gene_id "XLOC_013412";gene_name "EZH1";class_code "n";oId "Brain-CerebellarHemisphere_00178793";is.last "FALSE";is.first "FALSE";is.singleExon "FALSE"
chr17	transdecoder	exon	42718454	42718617	.	-	.	transcript_id "DNTX_00109316";transcript_type "protein_coding";transcript_biotype "protein_coding";exon_number "9";gene_id "XLOC_013412";gene_name "EZH1";class_code "n";oId "Brain-CerebellarHemisphere_00178793";is.last "FALSE";is.first "FALSE";is.singleExon "FALSE"
chr17	transdecoder	exon	42719105	42719207	.	-	.	transcript_id "DNTX_00109316";transcript_type "protein_coding";transcript_biotype "protein_coding";exon_number "8";gene_id "XLOC_013412";gene_name "EZH1";class_code "n";oId "Brain-CerebellarHemisphere_00178793";is.last "FALSE";is.first "FALSE";is.singleExon "FALSE"
chr17	transdecoder	exon	42720273	42720449	.	-	.	transcript_id "DNTX_00109316";transcript_type "protein_coding";transcript_biotype "protein_coding";exon_number "7";gene_id "XLOC_013412";gene_name "EZH1";class_code "n";oId "Brain-CerebellarHemisphere_00178793";is.last "FALSE";is.first "FALSE";is.singleExon "FALSE"
chr17	transdecoder	exon	42722795	42722915	.	-	.	transcript_id "DNTX_00109316";transcript_type "protein_coding";transcript_biotype "protein_coding";exon_number "6";gene_id "XLOC_013412";gene_name "EZH1";class_code "n";oId "Brain-CerebellarHemisphere_00178793";is.last "FALSE";is.first "FALSE";is.singleExon "FALSE"
chr17	transdecoder	exon	42724305	42724424	.	-	.	transcript_id "DNTX_00109316";transcript_type "protein_coding";transcript_biotype "protein_coding";exon_number "5";gene_id "XLOC_013412";gene_name "EZH1";class_code "n";oId "Brain-CerebellarHemisphere_00178793";is.last "FALSE";is.first "FALSE";is.singleExon "FALSE"
chr17	transdecoder	exon	42727635	42727763	.	-	.	transcript_id "DNTX_00109316";transcript_type "protein_coding";transcript_biotype "protein_coding";exon_number "4";gene_id "XLOC_013412";gene_name "EZH1";class_code "n";oId "Brain-CerebellarHemisphere_00178793";is.last "FALSE";is.first "FALSE";is.singleExon "FALSE"
chr17	transdecoder	exon	42728825	42728952	.	-	.	transcript_id "DNTX_00109316";transcript_type "protein_coding";transcript_biotype "protein_coding";exon_number "3";gene_id "XLOC_013412";gene_name "EZH1";class_code "n";oId "Brain-CerebellarHemisphere_00178793";is.last "FALSE";is.first "FALSE";is.singleExon "FALSE"
chr17	transdecoder	exon	42730828	42730918	.	-	.	transcript_id "DNTX_00109316";transcript_type "protein_coding";transcript_biotype "protein_coding";exon_number "2";gene_id "XLOC_013412";gene_name "EZH1";class_code "n";oId "Brain-CerebellarHemisphere_00178793";is.last "FALSE";is.first "FALSE";is.singleExon "FALSE"
chr17	transdecoder	exon	42745011	42745054	.	-	.	transcript_id "DNTX_00109316";transcript_type "protein_coding";transcript_biotype "protein_coding";exon_number "1";gene_id "XLOC_013412";gene_name "EZH1";class_code "n";oId "Brain-CerebellarHemisphere_00178793";is.last "FALSE";novel_exon_id "nvl_exon89157";novel_exon_type "A3SS";is.first "TRUE";is.singleExon "FALSE"
chr17	transdecoder	five_prime_UTR	42728942	42728952	.	-	.	transcript_id "DNTX_00109316";transcript_type "protein_coding";transcript_biotype "protein_coding";gene_id "XLOC_013412";gene_name "EZH1";class_code "n";oId "Brain-CerebellarHemisphere_00178793";is.last "FALSE";is.first "FALSE";is.singleExon "FALSE"
chr17	transdecoder	five_prime_UTR	42730828	42730918	.	-	.	transcript_id "DNTX_00109316";transcript_type "protein_coding";transcript_biotype "protein_coding";gene_id "XLOC_013412";gene_name "EZH1";class_code "n";oId "Brain-CerebellarHemisphere_00178793";is.last "FALSE";is.first "FALSE";is.singleExon "FALSE"
chr17	transdecoder	five_prime_UTR	42745011	42745054	.	-	.	transcript_id "DNTX_00109316";transcript_type "protein_coding";transcript_biotype "protein_coding";gene_id "XLOC_013412";gene_name "EZH1";class_code "n";oId "Brain-CerebellarHemisphere_00178793";is.last "FALSE";novel_exon_id "nvl_exon89157";novel_exon_type "A3SS";is.first "TRUE";is.singleExon "FALSE"
chr17	transdecoder	start_codon	42728939	42728941	.	-	2	transcript_id "DNTX_00109316";transcript_type "protein_coding";transcript_biotype "protein_coding";gene_id "XLOC_013412";gene_name "EZH1";class_code "n";oId "Brain-CerebellarHemisphere_00178793";is.last "FALSE";is.first "FALSE";is.singleExon "FALSE"
chr17	transdecoder	CDS	42703729	42703820	.	-	2	transcript_id "DNTX_00109316";transcript_type "protein_coding";transcript_biotype "protein_coding";gene_id "XLOC_013412";gene_name "EZH1";class_code "n";oId "Brain-CerebellarHemisphere_00178793";is.last "FALSE";is.first "FALSE";is.singleExon "FALSE"
chr17	transdecoder	CDS	42704602	42704683	.	-	0	transcript_id "DNTX_00109316";transcript_type "protein_coding";transcript_biotype "protein_coding";gene_id "XLOC_013412";gene_name "EZH1";class_code "n";oId "Brain-CerebellarHemisphere_00178793";is.last "FALSE";is.first "FALSE";is.singleExon "FALSE"
chr17	transdecoder	CDS	42706007	42706185	.	-	2	transcript_id "DNTX_00109316";transcript_type "protein_coding";transcript_biotype "protein_coding";gene_id "XLOC_013412";gene_name "EZH1";class_code "n";oId "Brain-CerebellarHemisphere_00178793";is.last "FALSE";is.first "FALSE";is.singleExon "FALSE"
chr17	transdecoder	CDS	42707958	42708083	.	-	2	transcript_id "DNTX_00109316";transcript_type "protein_coding";transcript_biotype "protein_coding";gene_id "XLOC_013412";gene_name "EZH1";class_code "n";oId "Brain-CerebellarHemisphere_00178793";is.last "FALSE";is.first "FALSE";is.singleExon "FALSE"
chr17	transdecoder	CDS	42708876	42708916	.	-	1	transcript_id "DNTX_00109316";transcript_type "protein_coding";transcript_biotype "protein_coding";gene_id "XLOC_013412";gene_name "EZH1";class_code "n";oId "Brain-CerebellarHemisphere_00178793";is.last "FALSE";is.first "FALSE";is.singleExon "FALSE"
chr17	transdecoder	CDS	42709846	42709937	.	-	0	transcript_id "DNTX_00109316";transcript_type "protein_coding";transcript_biotype "protein_coding";gene_id "XLOC_013412";gene_name "EZH1";class_code "n";oId "Brain-CerebellarHemisphere_00178793";is.last "FALSE";is.first "FALSE";is.singleExon "FALSE"
chr17	transdecoder	CDS	42712289	42712485	.	-	2	transcript_id "DNTX_00109316";transcript_type "protein_coding";transcript_biotype "protein_coding";gene_id "XLOC_013412";gene_name "EZH1";class_code "n";oId "Brain-CerebellarHemisphere_00178793";is.last "FALSE";is.first "FALSE";is.singleExon "FALSE"
chr17	transdecoder	CDS	42713209	42713389	.	-	0	transcript_id "DNTX_00109316";transcript_type "protein_coding";transcript_biotype "protein_coding";gene_id "XLOC_013412";gene_name "EZH1";class_code "n";oId "Brain-CerebellarHemisphere_00178793";is.last "FALSE";is.first "FALSE";is.singleExon "FALSE"
chr17	transdecoder	CDS	42717976	42718067	.	-	2	transcript_id "DNTX_00109316";transcript_type "protein_coding";transcript_biotype "protein_coding";gene_id "XLOC_013412";gene_name "EZH1";class_code "n";oId "Brain-CerebellarHemisphere_00178793";is.last "FALSE";is.first "FALSE";is.singleExon "FALSE"
chr17	transdecoder	CDS	42718454	42718617	.	-	1	transcript_id "DNTX_00109316";transcript_type "protein_coding";transcript_biotype "protein_coding";gene_id "XLOC_013412";gene_name "EZH1";class_code "n";oId "Brain-CerebellarHemisphere_00178793";is.last "FALSE";is.first "FALSE";is.singleExon "FALSE"
chr17	transdecoder	CDS	42719105	42719207	.	-	2	transcript_id "DNTX_00109316";transcript_type "protein_coding";transcript_biotype "protein_coding";gene_id "XLOC_013412";gene_name "EZH1";class_code "n";oId "Brain-CerebellarHemisphere_00178793";is.last "FALSE";is.first "FALSE";is.singleExon "FALSE"
chr17	transdecoder	CDS	42720273	42720449	.	-	2	transcript_id "DNTX_00109316";transcript_type "protein_coding";transcript_biotype "protein_coding";gene_id "XLOC_013412";gene_name "EZH1";class_code "n";oId "Brain-CerebellarHemisphere_00178793";is.last "FALSE";is.first "FALSE";is.singleExon "FALSE"
chr17	transdecoder	CDS	42722795	42722915	.	-	0	transcript_id "DNTX_00109316";transcript_type "protein_coding";transcript_biotype "protein_coding";gene_id "XLOC_013412";gene_name "EZH1";class_code "n";oId "Brain-CerebellarHemisphere_00178793";is.last "FALSE";is.first "FALSE";is.singleExon "FALSE"
chr17	transdecoder	CDS	42724305	42724424	.	-	0	transcript_id "DNTX_00109316";transcript_type "protein_coding";transcript_biotype "protein_coding";gene_id "XLOC_013412";gene_name "EZH1";class_code "n";oId "Brain-CerebellarHemisphere_00178793";is.last "FALSE";is.first "FALSE";is.singleExon "FALSE"
chr17	transdecoder	CDS	42727635	42727763	.	-	0	transcript_id "DNTX_00109316";transcript_type "protein_coding";transcript_biotype "protein_coding";gene_id "XLOC_013412";gene_name "EZH1";class_code "n";oId "Brain-CerebellarHemisphere_00178793";is.last "FALSE";is.first "FALSE";is.singleExon "FALSE"
chr17	transdecoder	CDS	42728825	42728941	.	-	0	transcript_id "DNTX_00109316";transcript_type "protein_coding";transcript_biotype "protein_coding";gene_id "XLOC_013412";gene_name "EZH1";class_code "n";oId "Brain-CerebellarHemisphere_00178793";is.last "FALSE";is.first "FALSE";is.singleExon "FALSE"
chr17	transdecoder	stop_codon	42703726	42703728	.	-	2	transcript_id "DNTX_00109316";transcript_type "protein_coding";transcript_biotype "protein_coding";gene_id "XLOC_013412";gene_name "EZH1";class_code "n";oId "Brain-CerebellarHemisphere_00178793";is.last "FALSE";is.first "FALSE";is.singleExon "FALSE"
chr17	transdecoder	three_prime_UTR	42700275	42702592	.	-	.	transcript_id "DNTX_00109316";transcript_type "protein_coding";transcript_biotype "protein_coding";gene_id "XLOC_013412";gene_name "EZH1";class_code "n";oId "Brain-CerebellarHemisphere_00178793";is.last "TRUE";is.first "FALSE";is.singleExon "FALSE"
chr17	transdecoder	three_prime_UTR	42702877	42703725	.	-	.	transcript_id "DNTX_00109316";transcript_type "protein_coding";transcript_biotype "protein_coding";gene_id "XLOC_013412";gene_name "EZH1";class_code "n";oId "Brain-CerebellarHemisphere_00178793";is.last "FALSE";is.first "FALSE";is.singleExon "FALSE"
chr17	transdecoder	transcript	42700275	42745059	.	-	.	transcript_id "DNTX_00109317";transcript_type "protein_coding";transcript_biotype "protein_coding";gene_id "XLOC_013412";gene_name "EZH1";class_code "n";oId "Brain-CerebellarHemisphere_00189674";is.last "FALSE";is.first "FALSE";is.singleExon "FALSE"
chr17	transdecoder	exon	42700275	42702592	.	-	.	transcript_id "DNTX_00109317";transcript_type "protein_coding";transcript_biotype "protein_coding";exon_number "14";gene_id "XLOC_013412";gene_name "EZH1";class_code "n";oId "Brain-CerebellarHemisphere_00189674";is.last "TRUE";is.first "FALSE";is.singleExon "FALSE"
chr17	transdecoder	exon	42702877	42703820	.	-	.	transcript_id "DNTX_00109317";transcript_type "protein_coding";transcript_biotype "protein_coding";exon_number "13";gene_id "XLOC_013412";gene_name "EZH1";class_code "n";oId "Brain-CerebellarHemisphere_00189674";is.last "FALSE";novel_exon_id "nvl_exon89141";novel_exon_type "RI";is.first "FALSE";is.singleExon "FALSE"
chr17	transdecoder	exon	42704602	42704683	.	-	.	transcript_id "DNTX_00109317";transcript_type "protein_coding";transcript_biotype "protein_coding";exon_number "12";gene_id "XLOC_013412";gene_name "EZH1";class_code "n";oId "Brain-CerebellarHemisphere_00189674";is.last "FALSE";is.first "FALSE";is.singleExon "FALSE"
chr17	transdecoder	exon	42706007	42706185	.	-	.	transcript_id "DNTX_00109317";transcript_type "protein_coding";transcript_biotype "protein_coding";exon_number "11";gene_id "XLOC_013412";gene_name "EZH1";class_code "n";oId "Brain-CerebellarHemisphere_00189674";is.last "FALSE";is.first "FALSE";is.singleExon "FALSE"
chr17	transdecoder	exon	42707958	42708083	.	-	.	transcript_id "DNTX_00109317";transcript_type "protein_coding";transcript_biotype "protein_coding";exon_number "10";gene_id "XLOC_013412";gene_name "EZH1";class_code "n";oId "Brain-CerebellarHemisphere_00189674";is.last "FALSE";is.first "FALSE";is.singleExon "FALSE"
chr17	transdecoder	exon	42708876	42708916	.	-	.	transcript_id "DNTX_00109317";transcript_type "protein_coding";transcript_biotype "protein_coding";exon_number "9";gene_id "XLOC_013412";gene_name "EZH1";class_code "n";oId "Brain-CerebellarHemisphere_00189674";is.last "FALSE";is.first "FALSE";is.singleExon "FALSE"
chr17	transdecoder	exon	42709846	42709937	.	-	.	transcript_id "DNTX_00109317";transcript_type "protein_coding";transcript_biotype "protein_coding";exon_number "8";gene_id "XLOC_013412";gene_name "EZH1";class_code "n";oId "Brain-CerebellarHemisphere_00189674";is.last "FALSE";is.first "FALSE";is.singleExon "FALSE"
chr17	transdecoder	exon	42712289	42712485	.	-	.	transcript_id "DNTX_00109317";transcript_type "protein_coding";transcript_biotype "protein_coding";exon_number "7";gene_id "XLOC_013412";gene_name "EZH1";class_code "n";oId "Brain-CerebellarHemisphere_00189674";is.last "FALSE";is.first "FALSE";is.singleExon "FALSE"
chr17	transdecoder	exon	42713209	42713389	.	-	.	transcript_id "DNTX_00109317";transcript_type "protein_coding";transcript_biotype "protein_coding";exon_number "6";gene_id "XLOC_013412";gene_name "EZH1";class_code "n";oId "Brain-CerebellarHemisphere_00189674";is.last "FALSE";is.first "FALSE";is.singleExon "FALSE"
chr17	transdecoder	exon	42720273	42720449	.	-	.	transcript_id "DNTX_00109317";transcript_type "protein_coding";transcript_biotype "protein_coding";exon_number "5";gene_id "XLOC_013412";gene_name "EZH1";class_code "n";oId "Brain-CerebellarHemisphere_00189674";is.last "FALSE";is.first "FALSE";is.singleExon "FALSE"
chr17	transdecoder	exon	42727635	42727763	.	-	.	transcript_id "DNTX_00109317";transcript_type "protein_coding";transcript_biotype "protein_coding";exon_number "4";gene_id "XLOC_013412";gene_name "EZH1";class_code "n";oId "Brain-CerebellarHemisphere_00189674";is.last "FALSE";is.first "FALSE";is.singleExon "FALSE"
chr17	transdecoder	exon	42728825	42728952	.	-	.	transcript_id "DNTX_00109317";transcript_type "protein_coding";transcript_biotype "protein_coding";exon_number "3";gene_id "XLOC_013412";gene_name "EZH1";class_code "n";oId "Brain-CerebellarHemisphere_00189674";is.last "FALSE";is.first "FALSE";is.singleExon "FALSE"
chr17	transdecoder	exon	42730828	42730918	.	-	.	transcript_id "DNTX_00109317";transcript_type "protein_coding";transcript_biotype "protein_coding";exon_number "2";gene_id "XLOC_013412";gene_name "EZH1";class_code "n";oId "Brain-CerebellarHemisphere_00189674";is.last "FALSE";is.first "FALSE";is.singleExon "FALSE"
chr17	transdecoder	exon	42745011	42745059	.	-	.	transcript_id "DNTX_00109317";transcript_type "protein_coding";transcript_biotype "protein_coding";exon_number "1";gene_id "XLOC_013412";gene_name "EZH1";class_code "n";oId "Brain-CerebellarHemisphere_00189674";is.last "FALSE";novel_exon_id "nvl_exon89158";novel_exon_type "A3SS";is.first "TRUE";is.singleExon "FALSE"
chr17	transdecoder	five_prime_UTR	42720285	42720449	.	-	.	transcript_id "DNTX_00109317";transcript_type "protein_coding";transcript_biotype "protein_coding";gene_id "XLOC_013412";gene_name "EZH1";class_code "n";oId "Brain-CerebellarHemisphere_00189674";is.last "FALSE";is.first "FALSE";is.singleExon "FALSE"
chr17	transdecoder	five_prime_UTR	42727635	42727763	.	-	.	transcript_id "DNTX_00109317";transcript_type "protein_coding";transcript_biotype "protein_coding";gene_id "XLOC_013412";gene_name "EZH1";class_code "n";oId "Brain-CerebellarHemisphere_00189674";is.last "FALSE";is.first "FALSE";is.singleExon "FALSE"
chr17	transdecoder	five_prime_UTR	42728825	42728952	.	-	.	transcript_id "DNTX_00109317";transcript_type "protein_coding";transcript_biotype "protein_coding";gene_id "XLOC_013412";gene_name "EZH1";class_code "n";oId "Brain-CerebellarHemisphere_00189674";is.last "FALSE";is.first "FALSE";is.singleExon "FALSE"
chr17	transdecoder	five_prime_UTR	42730828	42730918	.	-	.	transcript_id "DNTX_00109317";transcript_type "protein_coding";transcript_biotype "protein_coding";gene_id "XLOC_013412";gene_name "EZH1";class_code "n";oId "Brain-CerebellarHemisphere_00189674";is.last "FALSE";is.first "FALSE";is.singleExon "FALSE"
chr17	transdecoder	five_prime_UTR	42745011	42745059	.	-	.	transcript_id "DNTX_00109317";transcript_type "protein_coding";transcript_biotype "protein_coding";gene_id "XLOC_013412";gene_name "EZH1";class_code "n";oId "Brain-CerebellarHemisphere_00189674";is.last "FALSE";novel_exon_id "nvl_exon89158";novel_exon_type "A3SS";is.first "TRUE";is.singleExon "FALSE"
chr17	transdecoder	start_codon	42720282	42720284	.	-	2	transcript_id "DNTX_00109317";transcript_type "protein_coding";transcript_biotype "protein_coding";gene_id "XLOC_013412";gene_name "EZH1";class_code "n";oId "Brain-CerebellarHemisphere_00189674";is.last "FALSE";is.first "FALSE";is.singleExon "FALSE"
chr17	transdecoder	CDS	42703729	42703820	.	-	2	transcript_id "DNTX_00109317";transcript_type "protein_coding";transcript_biotype "protein_coding";gene_id "XLOC_013412";gene_name "EZH1";class_code "n";oId "Brain-CerebellarHemisphere_00189674";is.last "FALSE";is.first "FALSE";is.singleExon "FALSE"
chr17	transdecoder	CDS	42704602	42704683	.	-	0	transcript_id "DNTX_00109317";transcript_type "protein_coding";transcript_biotype "protein_coding";gene_id "XLOC_013412";gene_name "EZH1";class_code "n";oId "Brain-CerebellarHemisphere_00189674";is.last "FALSE";is.first "FALSE";is.singleExon "FALSE"
chr17	transdecoder	CDS	42706007	42706185	.	-	2	transcript_id "DNTX_00109317";transcript_type "protein_coding";transcript_biotype "protein_coding";gene_id "XLOC_013412";gene_name "EZH1";class_code "n";oId "Brain-CerebellarHemisphere_00189674";is.last "FALSE";is.first "FALSE";is.singleExon "FALSE"
chr17	transdecoder	CDS	42707958	42708083	.	-	2	transcript_id "DNTX_00109317";transcript_type "protein_coding";transcript_biotype "protein_coding";gene_id "XLOC_013412";gene_name "EZH1";class_code "n";oId "Brain-CerebellarHemisphere_00189674";is.last "FALSE";is.first "FALSE";is.singleExon "FALSE"
chr17	transdecoder	CDS	42708876	42708916	.	-	1	transcript_id "DNTX_00109317";transcript_type "protein_coding";transcript_biotype "protein_coding";gene_id "XLOC_013412";gene_name "EZH1";class_code "n";oId "Brain-CerebellarHemisphere_00189674";is.last "FALSE";is.first "FALSE";is.singleExon "FALSE"
chr17	transdecoder	CDS	42709846	42709937	.	-	0	transcript_id "DNTX_00109317";transcript_type "protein_coding";transcript_biotype "protein_coding";gene_id "XLOC_013412";gene_name "EZH1";class_code "n";oId "Brain-CerebellarHemisphere_00189674";is.last "FALSE";is.first "FALSE";is.singleExon "FALSE"
chr17	transdecoder	CDS	42712289	42712485	.	-	2	transcript_id "DNTX_00109317";transcript_type "protein_coding";transcript_biotype "protein_coding";gene_id "XLOC_013412";gene_name "EZH1";class_code "n";oId "Brain-CerebellarHemisphere_00189674";is.last "FALSE";is.first "FALSE";is.singleExon "FALSE"
chr17	transdecoder	CDS	42713209	42713389	.	-	0	transcript_id "DNTX_00109317";transcript_type "protein_coding";transcript_biotype "protein_coding";gene_id "XLOC_013412";gene_name "EZH1";class_code "n";oId "Brain-CerebellarHemisphere_00189674";is.last "FALSE";is.first "FALSE";is.singleExon "FALSE"
chr17	transdecoder	CDS	42720273	42720284	.	-	0	transcript_id "DNTX_00109317";transcript_type "protein_coding";transcript_biotype "protein_coding";gene_id "XLOC_013412";gene_name "EZH1";class_code "n";oId "Brain-CerebellarHemisphere_00189674";is.last "FALSE";is.first "FALSE";is.singleExon "FALSE"
chr17	transdecoder	stop_codon	42703726	42703728	.	-	2	transcript_id "DNTX_00109317";transcript_type "protein_coding";transcript_biotype "protein_coding";gene_id "XLOC_013412";gene_name "EZH1";class_code "n";oId "Brain-CerebellarHemisphere_00189674";is.last "FALSE";is.first "FALSE";is.singleExon "FALSE"
chr17	transdecoder	three_prime_UTR	42700275	42702592	.	-	.	transcript_id "DNTX_00109317";transcript_type "protein_coding";transcript_biotype "protein_coding";gene_id "XLOC_013412";gene_name "EZH1";class_code "n";oId "Brain-CerebellarHemisphere_00189674";is.last "TRUE";is.first "FALSE";is.singleExon "FALSE"
chr17	transdecoder	three_prime_UTR	42702877	42703725	.	-	.	transcript_id "DNTX_00109317";transcript_type "protein_coding";transcript_biotype "protein_coding";gene_id "XLOC_013412";gene_name "EZH1";class_code "n";oId "Brain-CerebellarHemisphere_00189674";is.last "FALSE";is.first "FALSE";is.singleExon "FALSE"
chr17	transdecoder	transcript	42700275	42745076	.	-	.	transcript_id "DNTX_00109318";transcript_type "protein_coding";transcript_biotype "protein_coding";gene_id "XLOC_013412";gene_name "EZH1";class_code "n";oId "Brain-Cerebellum_00185296";is.last "FALSE";is.first "FALSE";is.singleExon "FALSE"
chr17	transdecoder	exon	42700275	42702592	.	-	.	transcript_id "DNTX_00109318";transcript_type "protein_coding";transcript_biotype "protein_coding";exon_number "16";gene_id "XLOC_013412";gene_name "EZH1";class_code "n";oId "Brain-Cerebellum_00185296";is.last "TRUE";is.first "FALSE";is.singleExon "FALSE"
chr17	transdecoder	exon	42702877	42703820	.	-	.	transcript_id "DNTX_00109318";transcript_type "protein_coding";transcript_biotype "protein_coding";exon_number "15";gene_id "XLOC_013412";gene_name "EZH1";class_code "n";oId "Brain-Cerebellum_00185296";is.last "FALSE";novel_exon_id "nvl_exon89141";novel_exon_type "RI";is.first "FALSE";is.singleExon "FALSE"
chr17	transdecoder	exon	42704602	42704683	.	-	.	transcript_id "DNTX_00109318";transcript_type "protein_coding";transcript_biotype "protein_coding";exon_number "14";gene_id "XLOC_013412";gene_name "EZH1";class_code "n";oId "Brain-Cerebellum_00185296";is.last "FALSE";is.first "FALSE";is.singleExon "FALSE"
chr17	transdecoder	exon	42705088	42705183	.	-	.	transcript_id "DNTX_00109318";transcript_type "protein_coding";transcript_biotype "protein_coding";exon_number "13";gene_id "XLOC_013412";gene_name "EZH1";class_code "n";oId "Brain-Cerebellum_00185296";is.last "FALSE";is.first "FALSE";is.singleExon "FALSE"
chr17	transdecoder	exon	42706007	42706185	.	-	.	transcript_id "DNTX_00109318";transcript_type "protein_coding";transcript_biotype "protein_coding";exon_number "12";gene_id "XLOC_013412";gene_name "EZH1";class_code "n";oId "Brain-Cerebellum_00185296";is.last "FALSE";is.first "FALSE";is.singleExon "FALSE"
chr17	transdecoder	exon	42707958	42708083	.	-	.	transcript_id "DNTX_00109318";transcript_type "protein_coding";transcript_biotype "protein_coding";exon_number "11";gene_id "XLOC_013412";gene_name "EZH1";class_code "n";oId "Brain-Cerebellum_00185296";is.last "FALSE";is.first "FALSE";is.singleExon "FALSE"
chr17	transdecoder	exon	42708876	42708916	.	-	.	transcript_id "DNTX_00109318";transcript_type "protein_coding";transcript_biotype "protein_coding";exon_number "10";gene_id "XLOC_013412";gene_name "EZH1";class_code "n";oId "Brain-Cerebellum_00185296";is.last "FALSE";is.first "FALSE";is.singleExon "FALSE"
chr17	transdecoder	exon	42709846	42709937	.	-	.	transcript_id "DNTX_00109318";transcript_type "protein_coding";transcript_biotype "protein_coding";exon_number "9";gene_id "XLOC_013412";gene_name "EZH1";class_code "n";oId "Brain-Cerebellum_00185296";is.last "FALSE";is.first "FALSE";is.singleExon "FALSE"
chr17	transdecoder	exon	42712289	42712485	.	-	.	transcript_id "DNTX_00109318";transcript_type "protein_coding";transcript_biotype "protein_coding";exon_number "8";gene_id "XLOC_013412";gene_name "EZH1";class_code "n";oId "Brain-Cerebellum_00185296";is.last "FALSE";is.first "FALSE";is.singleExon "FALSE"
chr17	transdecoder	exon	42713209	42713389	.	-	.	transcript_id "DNTX_00109318";transcript_type "protein_coding";transcript_biotype "protein_coding";exon_number "7";gene_id "XLOC_013412";gene_name "EZH1";class_code "n";oId "Brain-Cerebellum_00185296";is.last "FALSE";is.first "FALSE";is.singleExon "FALSE"
chr17	transdecoder	exon	42720273	42720449	.	-	.	transcript_id "DNTX_00109318";transcript_type "protein_coding";transcript_biotype "protein_coding";exon_number "6";gene_id "XLOC_013412";gene_name "EZH1";class_code "n";oId "Brain-Cerebellum_00185296";is.last "FALSE";is.first "FALSE";is.singleExon "FALSE"
chr17	transdecoder	exon	42722795	42722915	.	-	.	transcript_id "DNTX_00109318";transcript_type "protein_coding";transcript_biotype "protein_coding";exon_number "5";gene_id "XLOC_013412";gene_name "EZH1";class_code "n";oId "Brain-Cerebellum_00185296";is.last "FALSE";is.first "FALSE";is.singleExon "FALSE"
chr17	transdecoder	exon	42727635	42727763	.	-	.	transcript_id "DNTX_00109318";transcript_type "protein_coding";transcript_biotype "protein_coding";exon_number "4";gene_id "XLOC_013412";gene_name "EZH1";class_code "n";oId "Brain-Cerebellum_00185296";is.last "FALSE";is.first "FALSE";is.singleExon "FALSE"
chr17	transdecoder	exon	42728825	42728952	.	-	.	transcript_id "DNTX_00109318";transcript_type "protein_coding";transcript_biotype "protein_coding";exon_number "3";gene_id "XLOC_013412";gene_name "EZH1";class_code "n";oId "Brain-Cerebellum_00185296";is.last "FALSE";is.first "FALSE";is.singleExon "FALSE"
chr17	transdecoder	exon	42730828	42730918	.	-	.	transcript_id "DNTX_00109318";transcript_type "protein_coding";transcript_biotype "protein_coding";exon_number "2";gene_id "XLOC_013412";gene_name "EZH1";class_code "n";oId "Brain-Cerebellum_00185296";is.last "FALSE";is.first "FALSE";is.singleExon "FALSE"
chr17	transdecoder	exon	42745011	42745076	.	-	.	transcript_id "DNTX_00109318";transcript_type "protein_coding";transcript_biotype "protein_coding";exon_number "1";gene_id "XLOC_013412";gene_name "EZH1";class_code "n";oId "Brain-Cerebellum_00185296";is.last "FALSE";novel_exon_id "nvl_exon89159";novel_exon_type "A3SS";is.first "TRUE";is.singleExon "FALSE"
chr17	transdecoder	five_prime_UTR	42720285	42720449	.	-	.	transcript_id "DNTX_00109318";transcript_type "protein_coding";transcript_biotype "protein_coding";gene_id "XLOC_013412";gene_name "EZH1";class_code "n";oId "Brain-Cerebellum_00185296";is.last "FALSE";is.first "FALSE";is.singleExon "FALSE"
chr17	transdecoder	five_prime_UTR	42722795	42722915	.	-	.	transcript_id "DNTX_00109318";transcript_type "protein_coding";transcript_biotype "protein_coding";gene_id "XLOC_013412";gene_name "EZH1";class_code "n";oId "Brain-Cerebellum_00185296";is.last "FALSE";is.first "FALSE";is.singleExon "FALSE"
chr17	transdecoder	five_prime_UTR	42727635	42727763	.	-	.	transcript_id "DNTX_00109318";transcript_type "protein_coding";transcript_biotype "protein_coding";gene_id "XLOC_013412";gene_name "EZH1";class_code "n";oId "Brain-Cerebellum_00185296";is.last "FALSE";is.first "FALSE";is.singleExon "FALSE"
chr17	transdecoder	five_prime_UTR	42728825	42728952	.	-	.	transcript_id "DNTX_00109318";transcript_type "protein_coding";transcript_biotype "protein_coding";gene_id "XLOC_013412";gene_name "EZH1";class_code "n";oId "Brain-Cerebellum_00185296";is.last "FALSE";is.first "FALSE";is.singleExon "FALSE"
chr17	transdecoder	five_prime_UTR	42730828	42730918	.	-	.	transcript_id "DNTX_00109318";transcript_type "protein_coding";transcript_biotype "protein_coding";gene_id "XLOC_013412";gene_name "EZH1";class_code "n";oId "Brain-Cerebellum_00185296";is.last "FALSE";is.first "FALSE";is.singleExon "FALSE"
chr17	transdecoder	five_prime_UTR	42745011	42745076	.	-	.	transcript_id "DNTX_00109318";transcript_type "protein_coding";transcript_biotype "protein_coding";gene_id "XLOC_013412";gene_name "EZH1";class_code "n";oId "Brain-Cerebellum_00185296";is.last "FALSE";novel_exon_id "nvl_exon89159";novel_exon_type "A3SS";is.first "TRUE";is.singleExon "FALSE"
chr17	transdecoder	start_codon	42720282	42720284	.	-	2	transcript_id "DNTX_00109318";transcript_type "protein_coding";transcript_biotype "protein_coding";gene_id "XLOC_013412";gene_name "EZH1";class_code "n";oId "Brain-Cerebellum_00185296";is.last "FALSE";is.first "FALSE";is.singleExon "FALSE"
chr17	transdecoder	CDS	42703729	42703820	.	-	2	transcript_id "DNTX_00109318";transcript_type "protein_coding";transcript_biotype "protein_coding";gene_id "XLOC_013412";gene_name "EZH1";class_code "n";oId "Brain-Cerebellum_00185296";is.last "FALSE";is.first "FALSE";is.singleExon "FALSE"
chr17	transdecoder	CDS	42704602	42704683	.	-	0	transcript_id "DNTX_00109318";transcript_type "protein_coding";transcript_biotype "protein_coding";gene_id "XLOC_013412";gene_name "EZH1";class_code "n";oId "Brain-Cerebellum_00185296";is.last "FALSE";is.first "FALSE";is.singleExon "FALSE"
chr17	transdecoder	CDS	42705088	42705183	.	-	0	transcript_id "DNTX_00109318";transcript_type "protein_coding";transcript_biotype "protein_coding";gene_id "XLOC_013412";gene_name "EZH1";class_code "n";oId "Brain-Cerebellum_00185296";is.last "FALSE";is.first "FALSE";is.singleExon "FALSE"
chr17	transdecoder	CDS	42706007	42706185	.	-	2	transcript_id "DNTX_00109318";transcript_type "protein_coding";transcript_biotype "protein_coding";gene_id "XLOC_013412";gene_name "EZH1";class_code "n";oId "Brain-Cerebellum_00185296";is.last "FALSE";is.first "FALSE";is.singleExon "FALSE"
chr17	transdecoder	CDS	42707958	42708083	.	-	2	transcript_id "DNTX_00109318";transcript_type "protein_coding";transcript_biotype "protein_coding";gene_id "XLOC_013412";gene_name "EZH1";class_code "n";oId "Brain-Cerebellum_00185296";is.last "FALSE";is.first "FALSE";is.singleExon "FALSE"
chr17	transdecoder	CDS	42708876	42708916	.	-	1	transcript_id "DNTX_00109318";transcript_type "protein_coding";transcript_biotype "protein_coding";gene_id "XLOC_013412";gene_name "EZH1";class_code "n";oId "Brain-Cerebellum_00185296";is.last "FALSE";is.first "FALSE";is.singleExon "FALSE"
chr17	transdecoder	CDS	42709846	42709937	.	-	0	transcript_id "DNTX_00109318";transcript_type "protein_coding";transcript_biotype "protein_coding";gene_id "XLOC_013412";gene_name "EZH1";class_code "n";oId "Brain-Cerebellum_00185296";is.last "FALSE";is.first "FALSE";is.singleExon "FALSE"
chr17	transdecoder	CDS	42712289	42712485	.	-	2	transcript_id "DNTX_00109318";transcript_type "protein_coding";transcript_biotype "protein_coding";gene_id "XLOC_013412";gene_name "EZH1";class_code "n";oId "Brain-Cerebellum_00185296";is.last "FALSE";is.first "FALSE";is.singleExon "FALSE"
chr17	transdecoder	CDS	42713209	42713389	.	-	0	transcript_id "DNTX_00109318";transcript_type "protein_coding";transcript_biotype "protein_coding";gene_id "XLOC_013412";gene_name "EZH1";class_code "n";oId "Brain-Cerebellum_00185296";is.last "FALSE";is.first "FALSE";is.singleExon "FALSE"
chr17	transdecoder	CDS	42720273	42720284	.	-	0	transcript_id "DNTX_00109318";transcript_type "protein_coding";transcript_biotype "protein_coding";gene_id "XLOC_013412";gene_name "EZH1";class_code "n";oId "Brain-Cerebellum_00185296";is.last "FALSE";is.first "FALSE";is.singleExon "FALSE"
chr17	transdecoder	stop_codon	42703726	42703728	.	-	2	transcript_id "DNTX_00109318";transcript_type "protein_coding";transcript_biotype "protein_coding";gene_id "XLOC_013412";gene_name "EZH1";class_code "n";oId "Brain-Cerebellum_00185296";is.last "FALSE";is.first "FALSE";is.singleExon "FALSE"
chr17	transdecoder	three_prime_UTR	42700275	42702592	.	-	.	transcript_id "DNTX_00109318";transcript_type "protein_coding";transcript_biotype "protein_coding";gene_id "XLOC_013412";gene_name "EZH1";class_code "n";oId "Brain-Cerebellum_00185296";is.last "TRUE";is.first "FALSE";is.singleExon "FALSE"
chr17	transdecoder	three_prime_UTR	42702877	42703725	.	-	.	transcript_id "DNTX_00109318";transcript_type "protein_coding";transcript_biotype "protein_coding";gene_id "XLOC_013412";gene_name "EZH1";class_code "n";oId "Brain-Cerebellum_00185296";is.last "FALSE";is.first "FALSE";is.singleExon "FALSE"
chr17	transdecoder	transcript	42700275	42745100	.	-	.	transcript_id "DNTX_00101717";transcript_type "protein_coding";transcript_biotype "protein_coding";gene_id "XLOC_013412";gene_name "EZH1";class_code "m";oId "Retina_Adult.Tissue_00538489";is.last "FALSE";is.first "FALSE";is.singleExon "FALSE"
chr17	transdecoder	exon	42700275	42702592	.	-	.	transcript_id "DNTX_00101717";transcript_type "protein_coding";transcript_biotype "protein_coding";exon_number "20";gene_id "XLOC_013412";gene_name "EZH1";class_code "m";oId "Retina_Adult.Tissue_00538489";is.last "TRUE";is.first "FALSE";is.singleExon "FALSE"
chr17	transdecoder	exon	42702877	42703820	.	-	.	transcript_id "DNTX_00101717";transcript_type "protein_coding";transcript_biotype "protein_coding";exon_number "19";gene_id "XLOC_013412";gene_name "EZH1";class_code "m";oId "Retina_Adult.Tissue_00538489";is.last "FALSE";novel_exon_id "nvl_exon89141";novel_exon_type "RI";is.first "FALSE";is.singleExon "FALSE"
chr17	transdecoder	exon	42704602	42704683	.	-	.	transcript_id "DNTX_00101717";transcript_type "protein_coding";transcript_biotype "protein_coding";exon_number "18";gene_id "XLOC_013412";gene_name "EZH1";class_code "m";oId "Retina_Adult.Tissue_00538489";is.last "FALSE";is.first "FALSE";is.singleExon "FALSE"
chr17	transdecoder	exon	42705088	42705183	.	-	.	transcript_id "DNTX_00101717";transcript_type "protein_coding";transcript_biotype "protein_coding";exon_number "17";gene_id "XLOC_013412";gene_name "EZH1";class_code "m";oId "Retina_Adult.Tissue_00538489";is.last "FALSE";is.first "FALSE";is.singleExon "FALSE"
chr17	transdecoder	exon	42706007	42706185	.	-	.	transcript_id "DNTX_00101717";transcript_type "protein_coding";transcript_biotype "protein_coding";exon_number "16";gene_id "XLOC_013412";gene_name "EZH1";class_code "m";oId "Retina_Adult.Tissue_00538489";is.last "FALSE";is.first "FALSE";is.singleExon "FALSE"
chr17	transdecoder	exon	42707958	42708083	.	-	.	transcript_id "DNTX_00101717";transcript_type "protein_coding";transcript_biotype "protein_coding";exon_number "15";gene_id "XLOC_013412";gene_name "EZH1";class_code "m";oId "Retina_Adult.Tissue_00538489";is.last "FALSE";is.first "FALSE";is.singleExon "FALSE"
chr17	transdecoder	exon	42708876	42708916	.	-	.	transcript_id "DNTX_00101717";transcript_type "protein_coding";transcript_biotype "protein_coding";exon_number "14";gene_id "XLOC_013412";gene_name "EZH1";class_code "m";oId "Retina_Adult.Tissue_00538489";is.last "FALSE";is.first "FALSE";is.singleExon "FALSE"
chr17	transdecoder	exon	42709846	42709937	.	-	.	transcript_id "DNTX_00101717";transcript_type "protein_coding";transcript_biotype "protein_coding";exon_number "13";gene_id "XLOC_013412";gene_name "EZH1";class_code "m";oId "Retina_Adult.Tissue_00538489";is.last "FALSE";is.first "FALSE";is.singleExon "FALSE"
chr17	transdecoder	exon	42712289	42712485	.	-	.	transcript_id "DNTX_00101717";transcript_type "protein_coding";transcript_biotype "protein_coding";exon_number "12";gene_id "XLOC_013412";gene_name "EZH1";class_code "m";oId "Retina_Adult.Tissue_00538489";is.last "FALSE";is.first "FALSE";is.singleExon "FALSE"
chr17	transdecoder	exon	42713209	42713389	.	-	.	transcript_id "DNTX_00101717";transcript_type "protein_coding";transcript_biotype "protein_coding";exon_number "11";gene_id "XLOC_013412";gene_name "EZH1";class_code "m";oId "Retina_Adult.Tissue_00538489";is.last "FALSE";is.first "FALSE";is.singleExon "FALSE"
chr17	transdecoder	exon	42717976	42718067	.	-	.	transcript_id "DNTX_00101717";transcript_type "protein_coding";transcript_biotype "protein_coding";exon_number "10";gene_id "XLOC_013412";gene_name "EZH1";class_code "m";oId "Retina_Adult.Tissue_00538489";is.last "FALSE";is.first "FALSE";is.singleExon "FALSE"
chr17	transdecoder	exon	42718454	42718617	.	-	.	transcript_id "DNTX_00101717";transcript_type "protein_coding";transcript_biotype "protein_coding";exon_number "9";gene_id "XLOC_013412";gene_name "EZH1";class_code "m";oId "Retina_Adult.Tissue_00538489";is.last "FALSE";is.first "FALSE";is.singleExon "FALSE"
chr17	transdecoder	exon	42719105	42719207	.	-	.	transcript_id "DNTX_00101717";transcript_type "protein_coding";transcript_biotype "protein_coding";exon_number "8";gene_id "XLOC_013412";gene_name "EZH1";class_code "m";oId "Retina_Adult.Tissue_00538489";is.last "FALSE";is.first "FALSE";is.singleExon "FALSE"
chr17	transdecoder	exon	42720273	42720449	.	-	.	transcript_id "DNTX_00101717";transcript_type "protein_coding";transcript_biotype "protein_coding";exon_number "7";gene_id "XLOC_013412";gene_name "EZH1";class_code "m";oId "Retina_Adult.Tissue_00538489";is.last "FALSE";is.first "FALSE";is.singleExon "FALSE"
chr17	transdecoder	exon	42722795	42722915	.	-	.	transcript_id "DNTX_00101717";transcript_type "protein_coding";transcript_biotype "protein_coding";exon_number "6";gene_id "XLOC_013412";gene_name "EZH1";class_code "m";oId "Retina_Adult.Tissue_00538489";is.last "FALSE";is.first "FALSE";is.singleExon "FALSE"
chr17	transdecoder	exon	42724305	42724424	.	-	.	transcript_id "DNTX_00101717";transcript_type "protein_coding";transcript_biotype "protein_coding";exon_number "5";gene_id "XLOC_013412";gene_name "EZH1";class_code "m";oId "Retina_Adult.Tissue_00538489";is.last "FALSE";is.first "FALSE";is.singleExon "FALSE"
chr17	transdecoder	exon	42727635	42727763	.	-	.	transcript_id "DNTX_00101717";transcript_type "protein_coding";transcript_biotype "protein_coding";exon_number "4";gene_id "XLOC_013412";gene_name "EZH1";class_code "m";oId "Retina_Adult.Tissue_00538489";is.last "FALSE";is.first "FALSE";is.singleExon "FALSE"
chr17	transdecoder	exon	42728825	42728952	.	-	.	transcript_id "DNTX_00101717";transcript_type "protein_coding";transcript_biotype "protein_coding";exon_number "3";gene_id "XLOC_013412";gene_name "EZH1";class_code "m";oId "Retina_Adult.Tissue_00538489";is.last "FALSE";is.first "FALSE";is.singleExon "FALSE"
chr17	transdecoder	exon	42730828	42730918	.	-	.	transcript_id "DNTX_00101717";transcript_type "protein_coding";transcript_biotype "protein_coding";exon_number "2";gene_id "XLOC_013412";gene_name "EZH1";class_code "m";oId "Retina_Adult.Tissue_00538489";is.last "FALSE";is.first "FALSE";is.singleExon "FALSE"
chr17	transdecoder	exon	42745011	42745100	.	-	.	transcript_id "DNTX_00101717";transcript_type "protein_coding";transcript_biotype "protein_coding";exon_number "1";gene_id "XLOC_013412";gene_name "EZH1";class_code "m";oId "Retina_Adult.Tissue_00538489";is.last "FALSE";novel_exon_id "nvl_exon89160";novel_exon_type "A3SS";is.first "TRUE";is.singleExon "FALSE"
chr17	transdecoder	five_prime_UTR	42728942	42728952	.	-	.	transcript_id "DNTX_00101717";transcript_type "protein_coding";transcript_biotype "protein_coding";gene_id "XLOC_013412";gene_name "EZH1";class_code "m";oId "Retina_Adult.Tissue_00538489";is.last "FALSE";is.first "FALSE";is.singleExon "FALSE"
chr17	transdecoder	five_prime_UTR	42730828	42730918	.	-	.	transcript_id "DNTX_00101717";transcript_type "protein_coding";transcript_biotype "protein_coding";gene_id "XLOC_013412";gene_name "EZH1";class_code "m";oId "Retina_Adult.Tissue_00538489";is.last "FALSE";is.first "FALSE";is.singleExon "FALSE"
chr17	transdecoder	five_prime_UTR	42745011	42745100	.	-	.	transcript_id "DNTX_00101717";transcript_type "protein_coding";transcript_biotype "protein_coding";gene_id "XLOC_013412";gene_name "EZH1";class_code "m";oId "Retina_Adult.Tissue_00538489";is.last "FALSE";novel_exon_id "nvl_exon89160";novel_exon_type "A3SS";is.first "TRUE";is.singleExon "FALSE"
chr17	transdecoder	start_codon	42728939	42728941	.	-	2	transcript_id "DNTX_00101717";transcript_type "protein_coding";transcript_biotype "protein_coding";gene_id "XLOC_013412";gene_name "EZH1";class_code "m";oId "Retina_Adult.Tissue_00538489";is.last "FALSE";is.first "FALSE";is.singleExon "FALSE"
chr17	transdecoder	CDS	42703729	42703820	.	-	2	transcript_id "DNTX_00101717";transcript_type "protein_coding";transcript_biotype "protein_coding";gene_id "XLOC_013412";gene_name "EZH1";class_code "m";oId "Retina_Adult.Tissue_00538489";is.last "FALSE";is.first "FALSE";is.singleExon "FALSE"
chr17	transdecoder	CDS	42704602	42704683	.	-	0	transcript_id "DNTX_00101717";transcript_type "protein_coding";transcript_biotype "protein_coding";gene_id "XLOC_013412";gene_name "EZH1";class_code "m";oId "Retina_Adult.Tissue_00538489";is.last "FALSE";is.first "FALSE";is.singleExon "FALSE"
chr17	transdecoder	CDS	42705088	42705183	.	-	0	transcript_id "DNTX_00101717";transcript_type "protein_coding";transcript_biotype "protein_coding";gene_id "XLOC_013412";gene_name "EZH1";class_code "m";oId "Retina_Adult.Tissue_00538489";is.last "FALSE";is.first "FALSE";is.singleExon "FALSE"
chr17	transdecoder	CDS	42706007	42706185	.	-	2	transcript_id "DNTX_00101717";transcript_type "protein_coding";transcript_biotype "protein_coding";gene_id "XLOC_013412";gene_name "EZH1";class_code "m";oId "Retina_Adult.Tissue_00538489";is.last "FALSE";is.first "FALSE";is.singleExon "FALSE"
chr17	transdecoder	CDS	42707958	42708083	.	-	2	transcript_id "DNTX_00101717";transcript_type "protein_coding";transcript_biotype "protein_coding";gene_id "XLOC_013412";gene_name "EZH1";class_code "m";oId "Retina_Adult.Tissue_00538489";is.last "FALSE";is.first "FALSE";is.singleExon "FALSE"
chr17	transdecoder	CDS	42708876	42708916	.	-	1	transcript_id "DNTX_00101717";transcript_type "protein_coding";transcript_biotype "protein_coding";gene_id "XLOC_013412";gene_name "EZH1";class_code "m";oId "Retina_Adult.Tissue_00538489";is.last "FALSE";is.first "FALSE";is.singleExon "FALSE"
chr17	transdecoder	CDS	42709846	42709937	.	-	0	transcript_id "DNTX_00101717";transcript_type "protein_coding";transcript_biotype "protein_coding";gene_id "XLOC_013412";gene_name "EZH1";class_code "m";oId "Retina_Adult.Tissue_00538489";is.last "FALSE";is.first "FALSE";is.singleExon "FALSE"
chr17	transdecoder	CDS	42712289	42712485	.	-	2	transcript_id "DNTX_00101717";transcript_type "protein_coding";transcript_biotype "protein_coding";gene_id "XLOC_013412";gene_name "EZH1";class_code "m";oId "Retina_Adult.Tissue_00538489";is.last "FALSE";is.first "FALSE";is.singleExon "FALSE"
chr17	transdecoder	CDS	42713209	42713389	.	-	0	transcript_id "DNTX_00101717";transcript_type "protein_coding";transcript_biotype "protein_coding";gene_id "XLOC_013412";gene_name "EZH1";class_code "m";oId "Retina_Adult.Tissue_00538489";is.last "FALSE";is.first "FALSE";is.singleExon "FALSE"
chr17	transdecoder	CDS	42717976	42718067	.	-	2	transcript_id "DNTX_00101717";transcript_type "protein_coding";transcript_biotype "protein_coding";gene_id "XLOC_013412";gene_name "EZH1";class_code "m";oId "Retina_Adult.Tissue_00538489";is.last "FALSE";is.first "FALSE";is.singleExon "FALSE"
chr17	transdecoder	CDS	42718454	42718617	.	-	1	transcript_id "DNTX_00101717";transcript_type "protein_coding";transcript_biotype "protein_coding";gene_id "XLOC_013412";gene_name "EZH1";class_code "m";oId "Retina_Adult.Tissue_00538489";is.last "FALSE";is.first "FALSE";is.singleExon "FALSE"
chr17	transdecoder	CDS	42719105	42719207	.	-	2	transcript_id "DNTX_00101717";transcript_type "protein_coding";transcript_biotype "protein_coding";gene_id "XLOC_013412";gene_name "EZH1";class_code "m";oId "Retina_Adult.Tissue_00538489";is.last "FALSE";is.first "FALSE";is.singleExon "FALSE"
chr17	transdecoder	CDS	42720273	42720449	.	-	2	transcript_id "DNTX_00101717";transcript_type "protein_coding";transcript_biotype "protein_coding";gene_id "XLOC_013412";gene_name "EZH1";class_code "m";oId "Retina_Adult.Tissue_00538489";is.last "FALSE";is.first "FALSE";is.singleExon "FALSE"
chr17	transdecoder	CDS	42722795	42722915	.	-	0	transcript_id "DNTX_00101717";transcript_type "protein_coding";transcript_biotype "protein_coding";gene_id "XLOC_013412";gene_name "EZH1";class_code "m";oId "Retina_Adult.Tissue_00538489";is.last "FALSE";is.first "FALSE";is.singleExon "FALSE"
chr17	transdecoder	CDS	42724305	42724424	.	-	0	transcript_id "DNTX_00101717";transcript_type "protein_coding";transcript_biotype "protein_coding";gene_id "XLOC_013412";gene_name "EZH1";class_code "m";oId "Retina_Adult.Tissue_00538489";is.last "FALSE";is.first "FALSE";is.singleExon "FALSE"
chr17	transdecoder	CDS	42727635	42727763	.	-	0	transcript_id "DNTX_00101717";transcript_type "protein_coding";transcript_biotype "protein_coding";gene_id "XLOC_013412";gene_name "EZH1";class_code "m";oId "Retina_Adult.Tissue_00538489";is.last "FALSE";is.first "FALSE";is.singleExon "FALSE"
chr17	transdecoder	CDS	42728825	42728941	.	-	0	transcript_id "DNTX_00101717";transcript_type "protein_coding";transcript_biotype "protein_coding";gene_id "XLOC_013412";gene_name "EZH1";class_code "m";oId "Retina_Adult.Tissue_00538489";is.last "FALSE";is.first "FALSE";is.singleExon "FALSE"
chr17	transdecoder	stop_codon	42703726	42703728	.	-	2	transcript_id "DNTX_00101717";transcript_type "protein_coding";transcript_biotype "protein_coding";gene_id "XLOC_013412";gene_name "EZH1";class_code "m";oId "Retina_Adult.Tissue_00538489";is.last "FALSE";is.first "FALSE";is.singleExon "FALSE"
chr17	transdecoder	three_prime_UTR	42700275	42702592	.	-	.	transcript_id "DNTX_00101717";transcript_type "protein_coding";transcript_biotype "protein_coding";gene_id "XLOC_013412";gene_name "EZH1";class_code "m";oId "Retina_Adult.Tissue_00538489";is.last "TRUE";is.first "FALSE";is.singleExon "FALSE"
chr17	transdecoder	three_prime_UTR	42702877	42703725	.	-	.	transcript_id "DNTX_00101717";transcript_type "protein_coding";transcript_biotype "protein_coding";gene_id "XLOC_013412";gene_name "EZH1";class_code "m";oId "Retina_Adult.Tissue_00538489";is.last "FALSE";is.first "FALSE";is.singleExon "FALSE"
chr17	StringTie	transcript	42700275	42720304	.	-	.	transcript_id "DNTX_00111333";transcript_type "noncoding";transcript_biotype "noncoding";gene_id "XLOC_013412";gene_name "EZH1";class_code "n";oId "Brain-Cerebellum_00192642";is.last "FALSE";is.first "FALSE";is.singleExon "FALSE"
chr17	StringTie	exon	42700275	42702592	.	-	.	transcript_id "DNTX_00111333";transcript_type "noncoding";transcript_biotype "noncoding";exon_number "14";gene_id "XLOC_013412";gene_name "EZH1";class_code "n";oId "Brain-Cerebellum_00192642";is.last "TRUE";is.first "FALSE";is.singleExon "FALSE"
chr17	StringTie	exon	42702877	42703820	.	-	.	transcript_id "DNTX_00111333";transcript_type "noncoding";transcript_biotype "noncoding";exon_number "13";gene_id "XLOC_013412";gene_name "EZH1";class_code "n";oId "Brain-Cerebellum_00192642";is.last "FALSE";novel_exon_id "nvl_exon89141";novel_exon_type "RI";is.first "FALSE";is.singleExon "FALSE"
chr17	StringTie	exon	42704602	42704683	.	-	.	transcript_id "DNTX_00111333";transcript_type "noncoding";transcript_biotype "noncoding";exon_number "12";gene_id "XLOC_013412";gene_name "EZH1";class_code "n";oId "Brain-Cerebellum_00192642";is.last "FALSE";is.first "FALSE";is.singleExon "FALSE"
chr17	StringTie	exon	42705088	42705183	.	-	.	transcript_id "DNTX_00111333";transcript_type "noncoding";transcript_biotype "noncoding";exon_number "11";gene_id "XLOC_013412";gene_name "EZH1";class_code "n";oId "Brain-Cerebellum_00192642";is.last "FALSE";is.first "FALSE";is.singleExon "FALSE"
chr17	StringTie	exon	42706007	42706185	.	-	.	transcript_id "DNTX_00111333";transcript_type "noncoding";transcript_biotype "noncoding";exon_number "10";gene_id "XLOC_013412";gene_name "EZH1";class_code "n";oId "Brain-Cerebellum_00192642";is.last "FALSE";is.first "FALSE";is.singleExon "FALSE"
chr17	StringTie	exon	42707958	42708083	.	-	.	transcript_id "DNTX_00111333";transcript_type "noncoding";transcript_biotype "noncoding";exon_number "9";gene_id "XLOC_013412";gene_name "EZH1";class_code "n";oId "Brain-Cerebellum_00192642";is.last "FALSE";is.first "FALSE";is.singleExon "FALSE"
chr17	StringTie	exon	42708876	42708916	.	-	.	transcript_id "DNTX_00111333";transcript_type "noncoding";transcript_biotype "noncoding";exon_number "8";gene_id "XLOC_013412";gene_name "EZH1";class_code "n";oId "Brain-Cerebellum_00192642";is.last "FALSE";is.first "FALSE";is.singleExon "FALSE"
chr17	StringTie	exon	42709846	42709937	.	-	.	transcript_id "DNTX_00111333";transcript_type "noncoding";transcript_biotype "noncoding";exon_number "7";gene_id "XLOC_013412";gene_name "EZH1";class_code "n";oId "Brain-Cerebellum_00192642";is.last "FALSE";is.first "FALSE";is.singleExon "FALSE"
chr17	StringTie	exon	42712289	42712485	.	-	.	transcript_id "DNTX_00111333";transcript_type "noncoding";transcript_biotype "noncoding";exon_number "6";gene_id "XLOC_013412";gene_name "EZH1";class_code "n";oId "Brain-Cerebellum_00192642";is.last "FALSE";is.first "FALSE";is.singleExon "FALSE"
chr17	StringTie	exon	42713209	42713389	.	-	.	transcript_id "DNTX_00111333";transcript_type "noncoding";transcript_biotype "noncoding";exon_number "5";gene_id "XLOC_013412";gene_name "EZH1";class_code "n";oId "Brain-Cerebellum_00192642";is.last "FALSE";is.first "FALSE";is.singleExon "FALSE"
chr17	StringTie	exon	42717976	42718067	.	-	.	transcript_id "DNTX_00111333";transcript_type "noncoding";transcript_biotype "noncoding";exon_number "4";gene_id "XLOC_013412";gene_name "EZH1";class_code "n";oId "Brain-Cerebellum_00192642";is.last "FALSE";is.first "FALSE";is.singleExon "FALSE"
chr17	StringTie	exon	42718454	42718617	.	-	.	transcript_id "DNTX_00111333";transcript_type "noncoding";transcript_biotype "noncoding";exon_number "3";gene_id "XLOC_013412";gene_name "EZH1";class_code "n";oId "Brain-Cerebellum_00192642";is.last "FALSE";is.first "FALSE";is.singleExon "FALSE"
chr17	StringTie	exon	42719105	42719207	.	-	.	transcript_id "DNTX_00111333";transcript_type "noncoding";transcript_biotype "noncoding";exon_number "2";gene_id "XLOC_013412";gene_name "EZH1";class_code "n";oId "Brain-Cerebellum_00192642";is.last "FALSE";is.first "FALSE";is.singleExon "FALSE"
chr17	StringTie	exon	42720273	42720304	.	-	.	transcript_id "DNTX_00111333";transcript_type "noncoding";transcript_biotype "noncoding";exon_number "1";gene_id "XLOC_013412";gene_name "EZH1";class_code "n";oId "Brain-Cerebellum_00192642";is.last "FALSE";is.first "TRUE";is.singleExon "FALSE"
chr17	StringTie	transcript	42700281	42724415	.	-	.	transcript_id "DNTX_00108339";transcript_type "noncoding";transcript_biotype "noncoding";gene_id "XLOC_013412";gene_name "EZH1";class_code "c";oId "Brain-AnteriorcingulatecortexBA24_00173068";is.last "FALSE";is.first "FALSE";is.singleExon "FALSE"
chr17	StringTie	exon	42700281	42702592	.	-	.	transcript_id "DNTX_00108339";transcript_type "noncoding";transcript_biotype "noncoding";exon_number "17";gene_id "XLOC_013412";gene_name "EZH1";class_code "c";oId "Brain-AnteriorcingulatecortexBA24_00173068";is.last "TRUE";novel_exon_id "nvl_exon89161";novel_exon_type "A5SS";is.first "FALSE";is.singleExon "FALSE"
chr17	StringTie	exon	42702877	42702961	.	-	.	transcript_id "DNTX_00108339";transcript_type "noncoding";transcript_biotype "noncoding";exon_number "16";gene_id "XLOC_013412";gene_name "EZH1";class_code "c";oId "Brain-AnteriorcingulatecortexBA24_00173068";is.last "FALSE";is.first "FALSE";is.singleExon "FALSE"
chr17	StringTie	exon	42703740	42703820	.	-	.	transcript_id "DNTX_00108339";transcript_type "noncoding";transcript_biotype "noncoding";exon_number "15";gene_id "XLOC_013412";gene_name "EZH1";class_code "c";oId "Brain-AnteriorcingulatecortexBA24_00173068";is.last "FALSE";is.first "FALSE";is.singleExon "FALSE"
chr17	StringTie	exon	42704602	42704683	.	-	.	transcript_id "DNTX_00108339";transcript_type "noncoding";transcript_biotype "noncoding";exon_number "14";gene_id "XLOC_013412";gene_name "EZH1";class_code "c";oId "Brain-AnteriorcingulatecortexBA24_00173068";is.last "FALSE";is.first "FALSE";is.singleExon "FALSE"
chr17	StringTie	exon	42705088	42705183	.	-	.	transcript_id "DNTX_00108339";transcript_type "noncoding";transcript_biotype "noncoding";exon_number "13";gene_id "XLOC_013412";gene_name "EZH1";class_code "c";oId "Brain-AnteriorcingulatecortexBA24_00173068";is.last "FALSE";is.first "FALSE";is.singleExon "FALSE"
chr17	StringTie	exon	42706007	42706185	.	-	.	transcript_id "DNTX_00108339";transcript_type "noncoding";transcript_biotype "noncoding";exon_number "12";gene_id "XLOC_013412";gene_name "EZH1";class_code "c";oId "Brain-AnteriorcingulatecortexBA24_00173068";is.last "FALSE";is.first "FALSE";is.singleExon "FALSE"
chr17	StringTie	exon	42707958	42708083	.	-	.	transcript_id "DNTX_00108339";transcript_type "noncoding";transcript_biotype "noncoding";exon_number "11";gene_id "XLOC_013412";gene_name "EZH1";class_code "c";oId "Brain-AnteriorcingulatecortexBA24_00173068";is.last "FALSE";is.first "FALSE";is.singleExon "FALSE"
chr17	StringTie	exon	42708876	42708916	.	-	.	transcript_id "DNTX_00108339";transcript_type "noncoding";transcript_biotype "noncoding";exon_number "10";gene_id "XLOC_013412";gene_name "EZH1";class_code "c";oId "Brain-AnteriorcingulatecortexBA24_00173068";is.last "FALSE";is.first "FALSE";is.singleExon "FALSE"
chr17	StringTie	exon	42709846	42709937	.	-	.	transcript_id "DNTX_00108339";transcript_type "noncoding";transcript_biotype "noncoding";exon_number "9";gene_id "XLOC_013412";gene_name "EZH1";class_code "c";oId "Brain-AnteriorcingulatecortexBA24_00173068";is.last "FALSE";is.first "FALSE";is.singleExon "FALSE"
chr17	StringTie	exon	42712289	42712485	.	-	.	transcript_id "DNTX_00108339";transcript_type "noncoding";transcript_biotype "noncoding";exon_number "8";gene_id "XLOC_013412";gene_name "EZH1";class_code "c";oId "Brain-AnteriorcingulatecortexBA24_00173068";is.last "FALSE";is.first "FALSE";is.singleExon "FALSE"
chr17	StringTie	exon	42713209	42713389	.	-	.	transcript_id "DNTX_00108339";transcript_type "noncoding";transcript_biotype "noncoding";exon_number "7";gene_id "XLOC_013412";gene_name "EZH1";class_code "c";oId "Brain-AnteriorcingulatecortexBA24_00173068";is.last "FALSE";is.first "FALSE";is.singleExon "FALSE"
chr17	StringTie	exon	42717976	42718067	.	-	.	transcript_id "DNTX_00108339";transcript_type "noncoding";transcript_biotype "noncoding";exon_number "6";gene_id "XLOC_013412";gene_name "EZH1";class_code "c";oId "Brain-AnteriorcingulatecortexBA24_00173068";is.last "FALSE";is.first "FALSE";is.singleExon "FALSE"
chr17	StringTie	exon	42718454	42718617	.	-	.	transcript_id "DNTX_00108339";transcript_type "noncoding";transcript_biotype "noncoding";exon_number "5";gene_id "XLOC_013412";gene_name "EZH1";class_code "c";oId "Brain-AnteriorcingulatecortexBA24_00173068";is.last "FALSE";is.first "FALSE";is.singleExon "FALSE"
chr17	StringTie	exon	42719105	42719207	.	-	.	transcript_id "DNTX_00108339";transcript_type "noncoding";transcript_biotype "noncoding";exon_number "4";gene_id "XLOC_013412";gene_name "EZH1";class_code "c";oId "Brain-AnteriorcingulatecortexBA24_00173068";is.last "FALSE";is.first "FALSE";is.singleExon "FALSE"
chr17	StringTie	exon	42720273	42720449	.	-	.	transcript_id "DNTX_00108339";transcript_type "noncoding";transcript_biotype "noncoding";exon_number "3";gene_id "XLOC_013412";gene_name "EZH1";class_code "c";oId "Brain-AnteriorcingulatecortexBA24_00173068";is.last "FALSE";is.first "FALSE";is.singleExon "FALSE"
chr17	StringTie	exon	42722795	42722915	.	-	.	transcript_id "DNTX_00108339";transcript_type "noncoding";transcript_biotype "noncoding";exon_number "2";gene_id "XLOC_013412";gene_name "EZH1";class_code "c";oId "Brain-AnteriorcingulatecortexBA24_00173068";is.last "FALSE";is.first "FALSE";is.singleExon "FALSE"
chr17	StringTie	exon	42724305	42724415	.	-	.	transcript_id "DNTX_00108339";transcript_type "noncoding";transcript_biotype "noncoding";exon_number "1";gene_id "XLOC_013412";gene_name "EZH1";class_code "c";oId "Brain-AnteriorcingulatecortexBA24_00173068";is.last "FALSE";novel_exon_id "nvl_exon89162";novel_exon_type "A3SS";is.first "TRUE";is.singleExon "FALSE"
chr17	StringTie	transcript	42702292	42703169	.	-	.	transcript_id "DNTX_00103656";transcript_type "noncoding";transcript_biotype "noncoding";gene_id "XLOC_013412";gene_name "EZH1";class_code "=";oId "RPE_Fetal.Tissue_00279514";is.last "FALSE";is.first "FALSE";is.singleExon "FALSE"
chr17	StringTie	exon	42702292	42702592	.	-	.	transcript_id "DNTX_00103656";transcript_type "noncoding";transcript_biotype "noncoding";exon_number "2";gene_id "XLOC_013412";gene_name "EZH1";class_code "=";oId "RPE_Fetal.Tissue_00279514";is.last "TRUE";is.first "FALSE";is.singleExon "FALSE"
chr17	StringTie	exon	42702877	42703169	.	-	.	transcript_id "DNTX_00103656";transcript_type "noncoding";transcript_biotype "noncoding";exon_number "1";gene_id "XLOC_013412";gene_name "EZH1";class_code "=";oId "RPE_Fetal.Tissue_00279514";is.last "FALSE";is.first "TRUE";is.singleExon "FALSE"
chr17	transdecoder	transcript	42702385	42745031	.	-	.	transcript_id "DNTX_00113180";transcript_type "protein_coding";transcript_biotype "protein_coding";gene_id "XLOC_013412";gene_name "EZH1";class_code "=";oId "Cornea_Fetal.Tissue_00065655";is.last "FALSE";is.first "FALSE";is.singleExon "FALSE"
chr17	transdecoder	exon	42702385	42702592	.	-	.	transcript_id "DNTX_00113180";transcript_type "protein_coding";transcript_biotype "protein_coding";exon_number "20";gene_id "XLOC_013412";gene_name "EZH1";class_code "=";oId "Cornea_Fetal.Tissue_00065655";is.last "TRUE";is.first "FALSE";is.singleExon "FALSE"
chr17	transdecoder	exon	42702877	42702961	.	-	.	transcript_id "DNTX_00113180";transcript_type "protein_coding";transcript_biotype "protein_coding";exon_number "19";gene_id "XLOC_013412";gene_name "EZH1";class_code "=";oId "Cornea_Fetal.Tissue_00065655";is.last "FALSE";is.first "FALSE";is.singleExon "FALSE"
chr17	transdecoder	exon	42703740	42703820	.	-	.	transcript_id "DNTX_00113180";transcript_type "protein_coding";transcript_biotype "protein_coding";exon_number "18";gene_id "XLOC_013412";gene_name "EZH1";class_code "=";oId "Cornea_Fetal.Tissue_00065655";is.last "FALSE";is.first "FALSE";is.singleExon "FALSE"
chr17	transdecoder	exon	42704602	42704683	.	-	.	transcript_id "DNTX_00113180";transcript_type "protein_coding";transcript_biotype "protein_coding";exon_number "17";gene_id "XLOC_013412";gene_name "EZH1";class_code "=";oId "Cornea_Fetal.Tissue_00065655";is.last "FALSE";is.first "FALSE";is.singleExon "FALSE"
chr17	transdecoder	exon	42705088	42705183	.	-	.	transcript_id "DNTX_00113180";transcript_type "protein_coding";transcript_biotype "protein_coding";exon_number "16";gene_id "XLOC_013412";gene_name "EZH1";class_code "=";oId "Cornea_Fetal.Tissue_00065655";is.last "FALSE";is.first "FALSE";is.singleExon "FALSE"
chr17	transdecoder	exon	42706007	42706185	.	-	.	transcript_id "DNTX_00113180";transcript_type "protein_coding";transcript_biotype "protein_coding";exon_number "15";gene_id "XLOC_013412";gene_name "EZH1";class_code "=";oId "Cornea_Fetal.Tissue_00065655";is.last "FALSE";is.first "FALSE";is.singleExon "FALSE"
chr17	transdecoder	exon	42707958	42708083	.	-	.	transcript_id "DNTX_00113180";transcript_type "protein_coding";transcript_biotype "protein_coding";exon_number "14";gene_id "XLOC_013412";gene_name "EZH1";class_code "=";oId "Cornea_Fetal.Tissue_00065655";is.last "FALSE";is.first "FALSE";is.singleExon "FALSE"
chr17	transdecoder	exon	42708876	42708916	.	-	.	transcript_id "DNTX_00113180";transcript_type "protein_coding";transcript_biotype "protein_coding";exon_number "13";gene_id "XLOC_013412";gene_name "EZH1";class_code "=";oId "Cornea_Fetal.Tissue_00065655";is.last "FALSE";is.first "FALSE";is.singleExon "FALSE"
chr17	transdecoder	exon	42709846	42709937	.	-	.	transcript_id "DNTX_00113180";transcript_type "protein_coding";transcript_biotype "protein_coding";exon_number "12";gene_id "XLOC_013412";gene_name "EZH1";class_code "=";oId "Cornea_Fetal.Tissue_00065655";is.last "FALSE";is.first "FALSE";is.singleExon "FALSE"
chr17	transdecoder	exon	42712289	42712485	.	-	.	transcript_id "DNTX_00113180";transcript_type "protein_coding";transcript_biotype "protein_coding";exon_number "11";gene_id "XLOC_013412";gene_name "EZH1";class_code "=";oId "Cornea_Fetal.Tissue_00065655";is.last "FALSE";is.first "FALSE";is.singleExon "FALSE"
chr17	transdecoder	exon	42713209	42713389	.	-	.	transcript_id "DNTX_00113180";transcript_type "protein_coding";transcript_biotype "protein_coding";exon_number "10";gene_id "XLOC_013412";gene_name "EZH1";class_code "=";oId "Cornea_Fetal.Tissue_00065655";is.last "FALSE";is.first "FALSE";is.singleExon "FALSE"
chr17	transdecoder	exon	42717976	42718067	.	-	.	transcript_id "DNTX_00113180";transcript_type "protein_coding";transcript_biotype "protein_coding";exon_number "9";gene_id "XLOC_013412";gene_name "EZH1";class_code "=";oId "Cornea_Fetal.Tissue_00065655";is.last "FALSE";is.first "FALSE";is.singleExon "FALSE"
chr17	transdecoder	exon	42718454	42718617	.	-	.	transcript_id "DNTX_00113180";transcript_type "protein_coding";transcript_biotype "protein_coding";exon_number "8";gene_id "XLOC_013412";gene_name "EZH1";class_code "=";oId "Cornea_Fetal.Tissue_00065655";is.last "FALSE";is.first "FALSE";is.singleExon "FALSE"
chr17	transdecoder	exon	42719105	42719207	.	-	.	transcript_id "DNTX_00113180";transcript_type "protein_coding";transcript_biotype "protein_coding";exon_number "7";gene_id "XLOC_013412";gene_name "EZH1";class_code "=";oId "Cornea_Fetal.Tissue_00065655";is.last "FALSE";is.first "FALSE";is.singleExon "FALSE"
chr17	transdecoder	exon	42720273	42720449	.	-	.	transcript_id "DNTX_00113180";transcript_type "protein_coding";transcript_biotype "protein_coding";exon_number "6";gene_id "XLOC_013412";gene_name "EZH1";class_code "=";oId "Cornea_Fetal.Tissue_00065655";is.last "FALSE";is.first "FALSE";is.singleExon "FALSE"
chr17	transdecoder	exon	42722795	42722915	.	-	.	transcript_id "DNTX_00113180";transcript_type "protein_coding";transcript_biotype "protein_coding";exon_number "5";gene_id "XLOC_013412";gene_name "EZH1";class_code "=";oId "Cornea_Fetal.Tissue_00065655";is.last "FALSE";is.first "FALSE";is.singleExon "FALSE"
chr17	transdecoder	exon	42727635	42727763	.	-	.	transcript_id "DNTX_00113180";transcript_type "protein_coding";transcript_biotype "protein_coding";exon_number "4";gene_id "XLOC_013412";gene_name "EZH1";class_code "=";oId "Cornea_Fetal.Tissue_00065655";is.last "FALSE";is.first "FALSE";is.singleExon "FALSE"
chr17	transdecoder	exon	42728825	42728952	.	-	.	transcript_id "DNTX_00113180";transcript_type "protein_coding";transcript_biotype "protein_coding";exon_number "3";gene_id "XLOC_013412";gene_name "EZH1";class_code "=";oId "Cornea_Fetal.Tissue_00065655";is.last "FALSE";is.first "FALSE";is.singleExon "FALSE"
chr17	transdecoder	exon	42730828	42730918	.	-	.	transcript_id "DNTX_00113180";transcript_type "protein_coding";transcript_biotype "protein_coding";exon_number "2";gene_id "XLOC_013412";gene_name "EZH1";class_code "=";oId "Cornea_Fetal.Tissue_00065655";is.last "FALSE";is.first "FALSE";is.singleExon "FALSE"
chr17	transdecoder	exon	42745011	42745031	.	-	.	transcript_id "DNTX_00113180";transcript_type "protein_coding";transcript_biotype "protein_coding";exon_number "1";gene_id "XLOC_013412";gene_name "EZH1";class_code "=";oId "Cornea_Fetal.Tissue_00065655";is.last "FALSE";is.first "TRUE";is.singleExon "FALSE"
chr17	transdecoder	five_prime_UTR	42728942	42728952	.	-	.	transcript_id "DNTX_00113180";transcript_type "protein_coding";transcript_biotype "protein_coding";gene_id "XLOC_013412";gene_name "EZH1";class_code "=";oId "Cornea_Fetal.Tissue_00065655";is.last "FALSE";is.first "FALSE";is.singleExon "FALSE"
chr17	transdecoder	five_prime_UTR	42730828	42730918	.	-	.	transcript_id "DNTX_00113180";transcript_type "protein_coding";transcript_biotype "protein_coding";gene_id "XLOC_013412";gene_name "EZH1";class_code "=";oId "Cornea_Fetal.Tissue_00065655";is.last "FALSE";is.first "FALSE";is.singleExon "FALSE"
chr17	transdecoder	five_prime_UTR	42745011	42745031	.	-	.	transcript_id "DNTX_00113180";transcript_type "protein_coding";transcript_biotype "protein_coding";gene_id "XLOC_013412";gene_name "EZH1";class_code "=";oId "Cornea_Fetal.Tissue_00065655";is.last "FALSE";is.first "TRUE";is.singleExon "FALSE"
chr17	transdecoder	start_codon	42728939	42728941	.	-	1	transcript_id "DNTX_00113180";transcript_type "protein_coding";transcript_biotype "protein_coding";gene_id "XLOC_013412";gene_name "EZH1";class_code "=";oId "Cornea_Fetal.Tissue_00065655";is.last "FALSE";is.first "FALSE";is.singleExon "FALSE"
chr17	transdecoder	CDS	42702535	42702592	.	-	1	transcript_id "DNTX_00113180";transcript_type "protein_coding";transcript_biotype "protein_coding";gene_id "XLOC_013412";gene_name "EZH1";class_code "=";oId "Cornea_Fetal.Tissue_00065655";is.last "FALSE";is.first "FALSE";is.singleExon "FALSE"
chr17	transdecoder	CDS	42702877	42702961	.	-	2	transcript_id "DNTX_00113180";transcript_type "protein_coding";transcript_biotype "protein_coding";gene_id "XLOC_013412";gene_name "EZH1";class_code "=";oId "Cornea_Fetal.Tissue_00065655";is.last "FALSE";is.first "FALSE";is.singleExon "FALSE"
chr17	transdecoder	CDS	42703740	42703820	.	-	2	transcript_id "DNTX_00113180";transcript_type "protein_coding";transcript_biotype "protein_coding";gene_id "XLOC_013412";gene_name "EZH1";class_code "=";oId "Cornea_Fetal.Tissue_00065655";is.last "FALSE";is.first "FALSE";is.singleExon "FALSE"
chr17	transdecoder	CDS	42704602	42704683	.	-	0	transcript_id "DNTX_00113180";transcript_type "protein_coding";transcript_biotype "protein_coding";gene_id "XLOC_013412";gene_name "EZH1";class_code "=";oId "Cornea_Fetal.Tissue_00065655";is.last "FALSE";is.first "FALSE";is.singleExon "FALSE"
chr17	transdecoder	CDS	42705088	42705183	.	-	0	transcript_id "DNTX_00113180";transcript_type "protein_coding";transcript_biotype "protein_coding";gene_id "XLOC_013412";gene_name "EZH1";class_code "=";oId "Cornea_Fetal.Tissue_00065655";is.last "FALSE";is.first "FALSE";is.singleExon "FALSE"
chr17	transdecoder	CDS	42706007	42706185	.	-	2	transcript_id "DNTX_00113180";transcript_type "protein_coding";transcript_biotype "protein_coding";gene_id "XLOC_013412";gene_name "EZH1";class_code "=";oId "Cornea_Fetal.Tissue_00065655";is.last "FALSE";is.first "FALSE";is.singleExon "FALSE"
chr17	transdecoder	CDS	42707958	42708083	.	-	2	transcript_id "DNTX_00113180";transcript_type "protein_coding";transcript_biotype "protein_coding";gene_id "XLOC_013412";gene_name "EZH1";class_code "=";oId "Cornea_Fetal.Tissue_00065655";is.last "FALSE";is.first "FALSE";is.singleExon "FALSE"
chr17	transdecoder	CDS	42708876	42708916	.	-	1	transcript_id "DNTX_00113180";transcript_type "protein_coding";transcript_biotype "protein_coding";gene_id "XLOC_013412";gene_name "EZH1";class_code "=";oId "Cornea_Fetal.Tissue_00065655";is.last "FALSE";is.first "FALSE";is.singleExon "FALSE"
chr17	transdecoder	CDS	42709846	42709937	.	-	0	transcript_id "DNTX_00113180";transcript_type "protein_coding";transcript_biotype "protein_coding";gene_id "XLOC_013412";gene_name "EZH1";class_code "=";oId "Cornea_Fetal.Tissue_00065655";is.last "FALSE";is.first "FALSE";is.singleExon "FALSE"
chr17	transdecoder	CDS	42712289	42712485	.	-	2	transcript_id "DNTX_00113180";transcript_type "protein_coding";transcript_biotype "protein_coding";gene_id "XLOC_013412";gene_name "EZH1";class_code "=";oId "Cornea_Fetal.Tissue_00065655";is.last "FALSE";is.first "FALSE";is.singleExon "FALSE"
chr17	transdecoder	CDS	42713209	42713389	.	-	0	transcript_id "DNTX_00113180";transcript_type "protein_coding";transcript_biotype "protein_coding";gene_id "XLOC_013412";gene_name "EZH1";class_code "=";oId "Cornea_Fetal.Tissue_00065655";is.last "FALSE";is.first "FALSE";is.singleExon "FALSE"
chr17	transdecoder	CDS	42717976	42718067	.	-	2	transcript_id "DNTX_00113180";transcript_type "protein_coding";transcript_biotype "protein_coding";gene_id "XLOC_013412";gene_name "EZH1";class_code "=";oId "Cornea_Fetal.Tissue_00065655";is.last "FALSE";is.first "FALSE";is.singleExon "FALSE"
chr17	transdecoder	CDS	42718454	42718617	.	-	1	transcript_id "DNTX_00113180";transcript_type "protein_coding";transcript_biotype "protein_coding";gene_id "XLOC_013412";gene_name "EZH1";class_code "=";oId "Cornea_Fetal.Tissue_00065655";is.last "FALSE";is.first "FALSE";is.singleExon "FALSE"
chr17	transdecoder	CDS	42719105	42719207	.	-	2	transcript_id "DNTX_00113180";transcript_type "protein_coding";transcript_biotype "protein_coding";gene_id "XLOC_013412";gene_name "EZH1";class_code "=";oId "Cornea_Fetal.Tissue_00065655";is.last "FALSE";is.first "FALSE";is.singleExon "FALSE"
chr17	transdecoder	CDS	42720273	42720449	.	-	2	transcript_id "DNTX_00113180";transcript_type "protein_coding";transcript_biotype "protein_coding";gene_id "XLOC_013412";gene_name "EZH1";class_code "=";oId "Cornea_Fetal.Tissue_00065655";is.last "FALSE";is.first "FALSE";is.singleExon "FALSE"
chr17	transdecoder	CDS	42722795	42722915	.	-	0	transcript_id "DNTX_00113180";transcript_type "protein_coding";transcript_biotype "protein_coding";gene_id "XLOC_013412";gene_name "EZH1";class_code "=";oId "Cornea_Fetal.Tissue_00065655";is.last "FALSE";is.first "FALSE";is.singleExon "FALSE"
chr17	transdecoder	CDS	42727635	42727763	.	-	0	transcript_id "DNTX_00113180";transcript_type "protein_coding";transcript_biotype "protein_coding";gene_id "XLOC_013412";gene_name "EZH1";class_code "=";oId "Cornea_Fetal.Tissue_00065655";is.last "FALSE";is.first "FALSE";is.singleExon "FALSE"
chr17	transdecoder	CDS	42728825	42728941	.	-	0	transcript_id "DNTX_00113180";transcript_type "protein_coding";transcript_biotype "protein_coding";gene_id "XLOC_013412";gene_name "EZH1";class_code "=";oId "Cornea_Fetal.Tissue_00065655";is.last "FALSE";is.first "FALSE";is.singleExon "FALSE"
chr17	transdecoder	stop_codon	42702532	42702534	.	-	1	transcript_id "DNTX_00113180";transcript_type "protein_coding";transcript_biotype "protein_coding";gene_id "XLOC_013412";gene_name "EZH1";class_code "=";oId "Cornea_Fetal.Tissue_00065655";is.last "FALSE";is.first "FALSE";is.singleExon "FALSE"
chr17	transdecoder	three_prime_UTR	42702385	42702531	.	-	.	transcript_id "DNTX_00113180";transcript_type "protein_coding";transcript_biotype "protein_coding";gene_id "XLOC_013412";gene_name "EZH1";class_code "=";oId "Cornea_Fetal.Tissue_00065655";is.last "FALSE";is.first "FALSE";is.singleExon "FALSE"
chr17	transdecoder	transcript	42703193	42745015	.	-	.	transcript_id "DNTX_00105833";transcript_type "protein_coding";transcript_biotype "protein_coding";gene_id "XLOC_013412";gene_name "EZH1";class_code "=";oId "Retina_Adult.Tissue_00538497";is.last "FALSE";is.first "FALSE";is.singleExon "FALSE"
chr17	transdecoder	exon	42703193	42703820	.	-	.	transcript_id "DNTX_00105833";transcript_type "protein_coding";transcript_biotype "protein_coding";exon_number "19";gene_id "XLOC_013412";gene_name "EZH1";class_code "=";oId "Retina_Adult.Tissue_00538497";is.last "TRUE";is.first "FALSE";is.singleExon "FALSE"
chr17	transdecoder	exon	42704602	42704683	.	-	.	transcript_id "DNTX_00105833";transcript_type "protein_coding";transcript_biotype "protein_coding";exon_number "18";gene_id "XLOC_013412";gene_name "EZH1";class_code "=";oId "Retina_Adult.Tissue_00538497";is.last "FALSE";is.first "FALSE";is.singleExon "FALSE"
chr17	transdecoder	exon	42705088	42705183	.	-	.	transcript_id "DNTX_00105833";transcript_type "protein_coding";transcript_biotype "protein_coding";exon_number "17";gene_id "XLOC_013412";gene_name "EZH1";class_code "=";oId "Retina_Adult.Tissue_00538497";is.last "FALSE";is.first "FALSE";is.singleExon "FALSE"
chr17	transdecoder	exon	42706007	42706185	.	-	.	transcript_id "DNTX_00105833";transcript_type "protein_coding";transcript_biotype "protein_coding";exon_number "16";gene_id "XLOC_013412";gene_name "EZH1";class_code "=";oId "Retina_Adult.Tissue_00538497";is.last "FALSE";is.first "FALSE";is.singleExon "FALSE"
chr17	transdecoder	exon	42707958	42708083	.	-	.	transcript_id "DNTX_00105833";transcript_type "protein_coding";transcript_biotype "protein_coding";exon_number "15";gene_id "XLOC_013412";gene_name "EZH1";class_code "=";oId "Retina_Adult.Tissue_00538497";is.last "FALSE";is.first "FALSE";is.singleExon "FALSE"
chr17	transdecoder	exon	42708876	42708916	.	-	.	transcript_id "DNTX_00105833";transcript_type "protein_coding";transcript_biotype "protein_coding";exon_number "14";gene_id "XLOC_013412";gene_name "EZH1";class_code "=";oId "Retina_Adult.Tissue_00538497";is.last "FALSE";is.first "FALSE";is.singleExon "FALSE"
chr17	transdecoder	exon	42709846	42709937	.	-	.	transcript_id "DNTX_00105833";transcript_type "protein_coding";transcript_biotype "protein_coding";exon_number "13";gene_id "XLOC_013412";gene_name "EZH1";class_code "=";oId "Retina_Adult.Tissue_00538497";is.last "FALSE";is.first "FALSE";is.singleExon "FALSE"
chr17	transdecoder	exon	42712289	42712485	.	-	.	transcript_id "DNTX_00105833";transcript_type "protein_coding";transcript_biotype "protein_coding";exon_number "12";gene_id "XLOC_013412";gene_name "EZH1";class_code "=";oId "Retina_Adult.Tissue_00538497";is.last "FALSE";is.first "FALSE";is.singleExon "FALSE"
chr17	transdecoder	exon	42713209	42713389	.	-	.	transcript_id "DNTX_00105833";transcript_type "protein_coding";transcript_biotype "protein_coding";exon_number "11";gene_id "XLOC_013412";gene_name "EZH1";class_code "=";oId "Retina_Adult.Tissue_00538497";is.last "FALSE";is.first "FALSE";is.singleExon "FALSE"
chr17	transdecoder	exon	42717976	42718067	.	-	.	transcript_id "DNTX_00105833";transcript_type "protein_coding";transcript_biotype "protein_coding";exon_number "10";gene_id "XLOC_013412";gene_name "EZH1";class_code "=";oId "Retina_Adult.Tissue_00538497";is.last "FALSE";is.first "FALSE";is.singleExon "FALSE"
chr17	transdecoder	exon	42718454	42718617	.	-	.	transcript_id "DNTX_00105833";transcript_type "protein_coding";transcript_biotype "protein_coding";exon_number "9";gene_id "XLOC_013412";gene_name "EZH1";class_code "=";oId "Retina_Adult.Tissue_00538497";is.last "FALSE";is.first "FALSE";is.singleExon "FALSE"
chr17	transdecoder	exon	42719105	42719207	.	-	.	transcript_id "DNTX_00105833";transcript_type "protein_coding";transcript_biotype "protein_coding";exon_number "8";gene_id "XLOC_013412";gene_name "EZH1";class_code "=";oId "Retina_Adult.Tissue_00538497";is.last "FALSE";is.first "FALSE";is.singleExon "FALSE"
chr17	transdecoder	exon	42720273	42720449	.	-	.	transcript_id "DNTX_00105833";transcript_type "protein_coding";transcript_biotype "protein_coding";exon_number "7";gene_id "XLOC_013412";gene_name "EZH1";class_code "=";oId "Retina_Adult.Tissue_00538497";is.last "FALSE";is.first "FALSE";is.singleExon "FALSE"
chr17	transdecoder	exon	42722795	42722915	.	-	.	transcript_id "DNTX_00105833";transcript_type "protein_coding";transcript_biotype "protein_coding";exon_number "6";gene_id "XLOC_013412";gene_name "EZH1";class_code "=";oId "Retina_Adult.Tissue_00538497";is.last "FALSE";is.first "FALSE";is.singleExon "FALSE"
chr17	transdecoder	exon	42724305	42724424	.	-	.	transcript_id "DNTX_00105833";transcript_type "protein_coding";transcript_biotype "protein_coding";exon_number "5";gene_id "XLOC_013412";gene_name "EZH1";class_code "=";oId "Retina_Adult.Tissue_00538497";is.last "FALSE";is.first "FALSE";is.singleExon "FALSE"
chr17	transdecoder	exon	42727635	42727763	.	-	.	transcript_id "DNTX_00105833";transcript_type "protein_coding";transcript_biotype "protein_coding";exon_number "4";gene_id "XLOC_013412";gene_name "EZH1";class_code "=";oId "Retina_Adult.Tissue_00538497";is.last "FALSE";is.first "FALSE";is.singleExon "FALSE"
chr17	transdecoder	exon	42728825	42728952	.	-	.	transcript_id "DNTX_00105833";transcript_type "protein_coding";transcript_biotype "protein_coding";exon_number "3";gene_id "XLOC_013412";gene_name "EZH1";class_code "=";oId "Retina_Adult.Tissue_00538497";is.last "FALSE";is.first "FALSE";is.singleExon "FALSE"
chr17	transdecoder	exon	42730828	42730918	.	-	.	transcript_id "DNTX_00105833";transcript_type "protein_coding";transcript_biotype "protein_coding";exon_number "2";gene_id "XLOC_013412";gene_name "EZH1";class_code "=";oId "Retina_Adult.Tissue_00538497";is.last "FALSE";is.first "FALSE";is.singleExon "FALSE"
chr17	transdecoder	exon	42745011	42745015	.	-	.	transcript_id "DNTX_00105833";transcript_type "protein_coding";transcript_biotype "protein_coding";exon_number "1";gene_id "XLOC_013412";gene_name "EZH1";class_code "=";oId "Retina_Adult.Tissue_00538497";is.last "FALSE";is.first "TRUE";is.singleExon "FALSE"
chr17	transdecoder	five_prime_UTR	42728942	42728952	.	-	.	transcript_id "DNTX_00105833";transcript_type "protein_coding";transcript_biotype "protein_coding";gene_id "XLOC_013412";gene_name "EZH1";class_code "=";oId "Retina_Adult.Tissue_00538497";is.last "FALSE";is.first "FALSE";is.singleExon "FALSE"
chr17	transdecoder	five_prime_UTR	42730828	42730918	.	-	.	transcript_id "DNTX_00105833";transcript_type "protein_coding";transcript_biotype "protein_coding";gene_id "XLOC_013412";gene_name "EZH1";class_code "=";oId "Retina_Adult.Tissue_00538497";is.last "FALSE";is.first "FALSE";is.singleExon "FALSE"
chr17	transdecoder	five_prime_UTR	42745011	42745015	.	-	.	transcript_id "DNTX_00105833";transcript_type "protein_coding";transcript_biotype "protein_coding";gene_id "XLOC_013412";gene_name "EZH1";class_code "=";oId "Retina_Adult.Tissue_00538497";is.last "FALSE";is.first "TRUE";is.singleExon "FALSE"
chr17	transdecoder	start_codon	42728939	42728941	.	-	2	transcript_id "DNTX_00105833";transcript_type "protein_coding";transcript_biotype "protein_coding";gene_id "XLOC_013412";gene_name "EZH1";class_code "=";oId "Retina_Adult.Tissue_00538497";is.last "FALSE";is.first "FALSE";is.singleExon "FALSE"
chr17	transdecoder	CDS	42703729	42703820	.	-	2	transcript_id "DNTX_00105833";transcript_type "protein_coding";transcript_biotype "protein_coding";gene_id "XLOC_013412";gene_name "EZH1";class_code "=";oId "Retina_Adult.Tissue_00538497";is.last "FALSE";is.first "FALSE";is.singleExon "FALSE"
chr17	transdecoder	CDS	42704602	42704683	.	-	0	transcript_id "DNTX_00105833";transcript_type "protein_coding";transcript_biotype "protein_coding";gene_id "XLOC_013412";gene_name "EZH1";class_code "=";oId "Retina_Adult.Tissue_00538497";is.last "FALSE";is.first "FALSE";is.singleExon "FALSE"
chr17	transdecoder	CDS	42705088	42705183	.	-	0	transcript_id "DNTX_00105833";transcript_type "protein_coding";transcript_biotype "protein_coding";gene_id "XLOC_013412";gene_name "EZH1";class_code "=";oId "Retina_Adult.Tissue_00538497";is.last "FALSE";is.first "FALSE";is.singleExon "FALSE"
chr17	transdecoder	CDS	42706007	42706185	.	-	2	transcript_id "DNTX_00105833";transcript_type "protein_coding";transcript_biotype "protein_coding";gene_id "XLOC_013412";gene_name "EZH1";class_code "=";oId "Retina_Adult.Tissue_00538497";is.last "FALSE";is.first "FALSE";is.singleExon "FALSE"
chr17	transdecoder	CDS	42707958	42708083	.	-	2	transcript_id "DNTX_00105833";transcript_type "protein_coding";transcript_biotype "protein_coding";gene_id "XLOC_013412";gene_name "EZH1";class_code "=";oId "Retina_Adult.Tissue_00538497";is.last "FALSE";is.first "FALSE";is.singleExon "FALSE"
chr17	transdecoder	CDS	42708876	42708916	.	-	1	transcript_id "DNTX_00105833";transcript_type "protein_coding";transcript_biotype "protein_coding";gene_id "XLOC_013412";gene_name "EZH1";class_code "=";oId "Retina_Adult.Tissue_00538497";is.last "FALSE";is.first "FALSE";is.singleExon "FALSE"
chr17	transdecoder	CDS	42709846	42709937	.	-	0	transcript_id "DNTX_00105833";transcript_type "protein_coding";transcript_biotype "protein_coding";gene_id "XLOC_013412";gene_name "EZH1";class_code "=";oId "Retina_Adult.Tissue_00538497";is.last "FALSE";is.first "FALSE";is.singleExon "FALSE"
chr17	transdecoder	CDS	42712289	42712485	.	-	2	transcript_id "DNTX_00105833";transcript_type "protein_coding";transcript_biotype "protein_coding";gene_id "XLOC_013412";gene_name "EZH1";class_code "=";oId "Retina_Adult.Tissue_00538497";is.last "FALSE";is.first "FALSE";is.singleExon "FALSE"
chr17	transdecoder	CDS	42713209	42713389	.	-	0	transcript_id "DNTX_00105833";transcript_type "protein_coding";transcript_biotype "protein_coding";gene_id "XLOC_013412";gene_name "EZH1";class_code "=";oId "Retina_Adult.Tissue_00538497";is.last "FALSE";is.first "FALSE";is.singleExon "FALSE"
chr17	transdecoder	CDS	42717976	42718067	.	-	2	transcript_id "DNTX_00105833";transcript_type "protein_coding";transcript_biotype "protein_coding";gene_id "XLOC_013412";gene_name "EZH1";class_code "=";oId "Retina_Adult.Tissue_00538497";is.last "FALSE";is.first "FALSE";is.singleExon "FALSE"
chr17	transdecoder	CDS	42718454	42718617	.	-	1	transcript_id "DNTX_00105833";transcript_type "protein_coding";transcript_biotype "protein_coding";gene_id "XLOC_013412";gene_name "EZH1";class_code "=";oId "Retina_Adult.Tissue_00538497";is.last "FALSE";is.first "FALSE";is.singleExon "FALSE"
chr17	transdecoder	CDS	42719105	42719207	.	-	2	transcript_id "DNTX_00105833";transcript_type "protein_coding";transcript_biotype "protein_coding";gene_id "XLOC_013412";gene_name "EZH1";class_code "=";oId "Retina_Adult.Tissue_00538497";is.last "FALSE";is.first "FALSE";is.singleExon "FALSE"
chr17	transdecoder	CDS	42720273	42720449	.	-	2	transcript_id "DNTX_00105833";transcript_type "protein_coding";transcript_biotype "protein_coding";gene_id "XLOC_013412";gene_name "EZH1";class_code "=";oId "Retina_Adult.Tissue_00538497";is.last "FALSE";is.first "FALSE";is.singleExon "FALSE"
chr17	transdecoder	CDS	42722795	42722915	.	-	0	transcript_id "DNTX_00105833";transcript_type "protein_coding";transcript_biotype "protein_coding";gene_id "XLOC_013412";gene_name "EZH1";class_code "=";oId "Retina_Adult.Tissue_00538497";is.last "FALSE";is.first "FALSE";is.singleExon "FALSE"
chr17	transdecoder	CDS	42724305	42724424	.	-	0	transcript_id "DNTX_00105833";transcript_type "protein_coding";transcript_biotype "protein_coding";gene_id "XLOC_013412";gene_name "EZH1";class_code "=";oId "Retina_Adult.Tissue_00538497";is.last "FALSE";is.first "FALSE";is.singleExon "FALSE"
chr17	transdecoder	CDS	42727635	42727763	.	-	0	transcript_id "DNTX_00105833";transcript_type "protein_coding";transcript_biotype "protein_coding";gene_id "XLOC_013412";gene_name "EZH1";class_code "=";oId "Retina_Adult.Tissue_00538497";is.last "FALSE";is.first "FALSE";is.singleExon "FALSE"
chr17	transdecoder	CDS	42728825	42728941	.	-	0	transcript_id "DNTX_00105833";transcript_type "protein_coding";transcript_biotype "protein_coding";gene_id "XLOC_013412";gene_name "EZH1";class_code "=";oId "Retina_Adult.Tissue_00538497";is.last "FALSE";is.first "FALSE";is.singleExon "FALSE"
chr17	transdecoder	stop_codon	42703726	42703728	.	-	2	transcript_id "DNTX_00105833";transcript_type "protein_coding";transcript_biotype "protein_coding";gene_id "XLOC_013412";gene_name "EZH1";class_code "=";oId "Retina_Adult.Tissue_00538497";is.last "FALSE";is.first "FALSE";is.singleExon "FALSE"
chr17	transdecoder	three_prime_UTR	42703193	42703725	.	-	.	transcript_id "DNTX_00105833";transcript_type "protein_coding";transcript_biotype "protein_coding";gene_id "XLOC_013412";gene_name "EZH1";class_code "=";oId "Retina_Adult.Tissue_00538497";is.last "FALSE";is.first "FALSE";is.singleExon "FALSE"
chr17	transdecoder	transcript	42703427	42722872	.	-	.	transcript_id "DNTX_00116579";transcript_type "protein_coding";transcript_biotype "protein_coding";gene_id "XLOC_013412";gene_name "EZH1";class_code "=";oId "Retina_Fetal.Tissue_00474538";is.last "FALSE";is.first "FALSE";is.singleExon "FALSE"
chr17	transdecoder	exon	42703427	42703820	.	-	.	transcript_id "DNTX_00116579";transcript_type "protein_coding";transcript_biotype "protein_coding";exon_number "11";gene_id "XLOC_013412";gene_name "EZH1";class_code "=";oId "Retina_Fetal.Tissue_00474538";is.last "TRUE";is.first "FALSE";is.singleExon "FALSE"
chr17	transdecoder	exon	42704602	42704683	.	-	.	transcript_id "DNTX_00116579";transcript_type "protein_coding";transcript_biotype "protein_coding";exon_number "10";gene_id "XLOC_013412";gene_name "EZH1";class_code "=";oId "Retina_Fetal.Tissue_00474538";is.last "FALSE";is.first "FALSE";is.singleExon "FALSE"
chr17	transdecoder	exon	42705088	42705183	.	-	.	transcript_id "DNTX_00116579";transcript_type "protein_coding";transcript_biotype "protein_coding";exon_number "9";gene_id "XLOC_013412";gene_name "EZH1";class_code "=";oId "Retina_Fetal.Tissue_00474538";is.last "FALSE";is.first "FALSE";is.singleExon "FALSE"
chr17	transdecoder	exon	42706007	42706185	.	-	.	transcript_id "DNTX_00116579";transcript_type "protein_coding";transcript_biotype "protein_coding";exon_number "8";gene_id "XLOC_013412";gene_name "EZH1";class_code "=";oId "Retina_Fetal.Tissue_00474538";is.last "FALSE";is.first "FALSE";is.singleExon "FALSE"
chr17	transdecoder	exon	42707958	42708083	.	-	.	transcript_id "DNTX_00116579";transcript_type "protein_coding";transcript_biotype "protein_coding";exon_number "7";gene_id "XLOC_013412";gene_name "EZH1";class_code "=";oId "Retina_Fetal.Tissue_00474538";is.last "FALSE";is.first "FALSE";is.singleExon "FALSE"
chr17	transdecoder	exon	42708876	42708916	.	-	.	transcript_id "DNTX_00116579";transcript_type "protein_coding";transcript_biotype "protein_coding";exon_number "6";gene_id "XLOC_013412";gene_name "EZH1";class_code "=";oId "Retina_Fetal.Tissue_00474538";is.last "FALSE";is.first "FALSE";is.singleExon "FALSE"
chr17	transdecoder	exon	42709846	42709937	.	-	.	transcript_id "DNTX_00116579";transcript_type "protein_coding";transcript_biotype "protein_coding";exon_number "5";gene_id "XLOC_013412";gene_name "EZH1";class_code "=";oId "Retina_Fetal.Tissue_00474538";is.last "FALSE";is.first "FALSE";is.singleExon "FALSE"
chr17	transdecoder	exon	42712289	42712485	.	-	.	transcript_id "DNTX_00116579";transcript_type "protein_coding";transcript_biotype "protein_coding";exon_number "4";gene_id "XLOC_013412";gene_name "EZH1";class_code "=";oId "Retina_Fetal.Tissue_00474538";is.last "FALSE";is.first "FALSE";is.singleExon "FALSE"
chr17	transdecoder	exon	42713209	42713389	.	-	.	transcript_id "DNTX_00116579";transcript_type "protein_coding";transcript_biotype "protein_coding";exon_number "3";gene_id "XLOC_013412";gene_name "EZH1";class_code "=";oId "Retina_Fetal.Tissue_00474538";is.last "FALSE";is.first "FALSE";is.singleExon "FALSE"
chr17	transdecoder	exon	42720273	42720449	.	-	.	transcript_id "DNTX_00116579";transcript_type "protein_coding";transcript_biotype "protein_coding";exon_number "2";gene_id "XLOC_013412";gene_name "EZH1";class_code "=";oId "Retina_Fetal.Tissue_00474538";is.last "FALSE";is.first "FALSE";is.singleExon "FALSE"
chr17	transdecoder	exon	42722795	42722872	.	-	.	transcript_id "DNTX_00116579";transcript_type "protein_coding";transcript_biotype "protein_coding";exon_number "1";gene_id "XLOC_013412";gene_name "EZH1";class_code "=";oId "Retina_Fetal.Tissue_00474538";is.last "FALSE";is.first "TRUE";is.singleExon "FALSE"
chr17	transdecoder	five_prime_UTR	42720285	42720449	.	-	.	transcript_id "DNTX_00116579";transcript_type "protein_coding";transcript_biotype "protein_coding";gene_id "XLOC_013412";gene_name "EZH1";class_code "=";oId "Retina_Fetal.Tissue_00474538";is.last "FALSE";is.first "FALSE";is.singleExon "FALSE"
chr17	transdecoder	five_prime_UTR	42722795	42722872	.	-	.	transcript_id "DNTX_00116579";transcript_type "protein_coding";transcript_biotype "protein_coding";gene_id "XLOC_013412";gene_name "EZH1";class_code "=";oId "Retina_Fetal.Tissue_00474538";is.last "FALSE";is.first "TRUE";is.singleExon "FALSE"
chr17	transdecoder	start_codon	42720282	42720284	.	-	2	transcript_id "DNTX_00116579";transcript_type "protein_coding";transcript_biotype "protein_coding";gene_id "XLOC_013412";gene_name "EZH1";class_code "=";oId "Retina_Fetal.Tissue_00474538";is.last "FALSE";is.first "FALSE";is.singleExon "FALSE"
chr17	transdecoder	CDS	42703729	42703820	.	-	2	transcript_id "DNTX_00116579";transcript_type "protein_coding";transcript_biotype "protein_coding";gene_id "XLOC_013412";gene_name "EZH1";class_code "=";oId "Retina_Fetal.Tissue_00474538";is.last "FALSE";is.first "FALSE";is.singleExon "FALSE"
chr17	transdecoder	CDS	42704602	42704683	.	-	0	transcript_id "DNTX_00116579";transcript_type "protein_coding";transcript_biotype "protein_coding";gene_id "XLOC_013412";gene_name "EZH1";class_code "=";oId "Retina_Fetal.Tissue_00474538";is.last "FALSE";is.first "FALSE";is.singleExon "FALSE"
chr17	transdecoder	CDS	42705088	42705183	.	-	0	transcript_id "DNTX_00116579";transcript_type "protein_coding";transcript_biotype "protein_coding";gene_id "XLOC_013412";gene_name "EZH1";class_code "=";oId "Retina_Fetal.Tissue_00474538";is.last "FALSE";is.first "FALSE";is.singleExon "FALSE"
chr17	transdecoder	CDS	42706007	42706185	.	-	2	transcript_id "DNTX_00116579";transcript_type "protein_coding";transcript_biotype "protein_coding";gene_id "XLOC_013412";gene_name "EZH1";class_code "=";oId "Retina_Fetal.Tissue_00474538";is.last "FALSE";is.first "FALSE";is.singleExon "FALSE"
chr17	transdecoder	CDS	42707958	42708083	.	-	2	transcript_id "DNTX_00116579";transcript_type "protein_coding";transcript_biotype "protein_coding";gene_id "XLOC_013412";gene_name "EZH1";class_code "=";oId "Retina_Fetal.Tissue_00474538";is.last "FALSE";is.first "FALSE";is.singleExon "FALSE"
chr17	transdecoder	CDS	42708876	42708916	.	-	1	transcript_id "DNTX_00116579";transcript_type "protein_coding";transcript_biotype "protein_coding";gene_id "XLOC_013412";gene_name "EZH1";class_code "=";oId "Retina_Fetal.Tissue_00474538";is.last "FALSE";is.first "FALSE";is.singleExon "FALSE"
chr17	transdecoder	CDS	42709846	42709937	.	-	0	transcript_id "DNTX_00116579";transcript_type "protein_coding";transcript_biotype "protein_coding";gene_id "XLOC_013412";gene_name "EZH1";class_code "=";oId "Retina_Fetal.Tissue_00474538";is.last "FALSE";is.first "FALSE";is.singleExon "FALSE"
chr17	transdecoder	CDS	42712289	42712485	.	-	2	transcript_id "DNTX_00116579";transcript_type "protein_coding";transcript_biotype "protein_coding";gene_id "XLOC_013412";gene_name "EZH1";class_code "=";oId "Retina_Fetal.Tissue_00474538";is.last "FALSE";is.first "FALSE";is.singleExon "FALSE"
chr17	transdecoder	CDS	42713209	42713389	.	-	0	transcript_id "DNTX_00116579";transcript_type "protein_coding";transcript_biotype "protein_coding";gene_id "XLOC_013412";gene_name "EZH1";class_code "=";oId "Retina_Fetal.Tissue_00474538";is.last "FALSE";is.first "FALSE";is.singleExon "FALSE"
chr17	transdecoder	CDS	42720273	42720284	.	-	0	transcript_id "DNTX_00116579";transcript_type "protein_coding";transcript_biotype "protein_coding";gene_id "XLOC_013412";gene_name "EZH1";class_code "=";oId "Retina_Fetal.Tissue_00474538";is.last "FALSE";is.first "FALSE";is.singleExon "FALSE"
chr17	transdecoder	stop_codon	42703726	42703728	.	-	2	transcript_id "DNTX_00116579";transcript_type "protein_coding";transcript_biotype "protein_coding";gene_id "XLOC_013412";gene_name "EZH1";class_code "=";oId "Retina_Fetal.Tissue_00474538";is.last "FALSE";is.first "FALSE";is.singleExon "FALSE"
chr17	transdecoder	three_prime_UTR	42703427	42703725	.	-	.	transcript_id "DNTX_00116579";transcript_type "protein_coding";transcript_biotype "protein_coding";gene_id "XLOC_013412";gene_name "EZH1";class_code "=";oId "Retina_Fetal.Tissue_00474538";is.last "FALSE";is.first "FALSE";is.singleExon "FALSE"
chr17	StringTie	transcript	42712338	42719183	.	-	.	transcript_id "DNTX_00112237";transcript_type "noncoding";transcript_biotype "noncoding";gene_id "XLOC_013412";gene_name "EZH1";class_code "c";oId "Cornea_Adult.Tissue_00320396";is.last "FALSE";is.first "FALSE";is.singleExon "FALSE"
chr17	StringTie	exon	42712338	42712485	.	-	.	transcript_id "DNTX_00112237";transcript_type "noncoding";transcript_biotype "noncoding";exon_number "5";gene_id "XLOC_013412";gene_name "EZH1";class_code "c";oId "Cornea_Adult.Tissue_00320396";is.last "TRUE";novel_exon_id "nvl_exon89163";novel_exon_type "A5SS";is.first "FALSE";is.singleExon "FALSE"
chr17	StringTie	exon	42713209	42713389	.	-	.	transcript_id "DNTX_00112237";transcript_type "noncoding";transcript_biotype "noncoding";exon_number "4";gene_id "XLOC_013412";gene_name "EZH1";class_code "c";oId "Cornea_Adult.Tissue_00320396";is.last "FALSE";is.first "FALSE";is.singleExon "FALSE"
chr17	StringTie	exon	42717976	42718067	.	-	.	transcript_id "DNTX_00112237";transcript_type "noncoding";transcript_biotype "noncoding";exon_number "3";gene_id "XLOC_013412";gene_name "EZH1";class_code "c";oId "Cornea_Adult.Tissue_00320396";is.last "FALSE";is.first "FALSE";is.singleExon "FALSE"
chr17	StringTie	exon	42718454	42718617	.	-	.	transcript_id "DNTX_00112237";transcript_type "noncoding";transcript_biotype "noncoding";exon_number "2";gene_id "XLOC_013412";gene_name "EZH1";class_code "c";oId "Cornea_Adult.Tissue_00320396";is.last "FALSE";is.first "FALSE";is.singleExon "FALSE"
chr17	StringTie	exon	42719105	42719183	.	-	.	transcript_id "DNTX_00112237";transcript_type "noncoding";transcript_biotype "noncoding";exon_number "1";gene_id "XLOC_013412";gene_name "EZH1";class_code "c";oId "Cornea_Adult.Tissue_00320396";is.last "FALSE";novel_exon_id "nvl_exon89164";novel_exon_type "A3SS";is.first "TRUE";is.singleExon "FALSE"
chr17	StringTie	transcript	42718101	42719178	.	-	.	transcript_id "DNTX_00108606";transcript_type "noncoding";transcript_biotype "noncoding";gene_id "XLOC_013412";gene_name "EZH1";class_code "=";oId "Brain-FrontalCortexBA9_00163148";is.last "FALSE";is.first "FALSE";is.singleExon "FALSE"
chr17	StringTie	exon	42718101	42718617	.	-	.	transcript_id "DNTX_00108606";transcript_type "noncoding";transcript_biotype "noncoding";exon_number "2";gene_id "XLOC_013412";gene_name "EZH1";class_code "=";oId "Brain-FrontalCortexBA9_00163148";is.last "TRUE";is.first "FALSE";is.singleExon "FALSE"
chr17	StringTie	exon	42719105	42719178	.	-	.	transcript_id "DNTX_00108606";transcript_type "noncoding";transcript_biotype "noncoding";exon_number "1";gene_id "XLOC_013412";gene_name "EZH1";class_code "=";oId "Brain-FrontalCortexBA9_00163148";is.last "FALSE";is.first "TRUE";is.singleExon "FALSE"
chr17	transdecoder	gene	42700275	42708613	.	-	.	gene_id "XLOC_013412";gene_name "MIR6780A";is.last "FALSE";is.first "FALSE";is.singleExon "FALSE"
chr17	transdecoder	transcript	42700275	42708613	.	-	.	transcript_id "DNTX_00105829";transcript_type "protein_coding";transcript_biotype "protein_coding";gene_id "XLOC_013412";gene_name "MIR6780A";class_code "k";oId "Retina_Adult.Tissue_00587690";is.last "FALSE";is.first "FALSE";is.singleExon "FALSE"
chr17	transdecoder	exon	42700275	42702592	.	-	.	transcript_id "DNTX_00105829";transcript_type "protein_coding";transcript_biotype "protein_coding";exon_number "6";gene_id "XLOC_013412";gene_name "MIR6780A";class_code "k";oId "Retina_Adult.Tissue_00587690";is.last "TRUE";is.first "FALSE";is.singleExon "FALSE"
chr17	transdecoder	exon	42702877	42703820	.	-	.	transcript_id "DNTX_00105829";transcript_type "protein_coding";transcript_biotype "protein_coding";exon_number "5";gene_id "XLOC_013412";gene_name "MIR6780A";class_code "k";oId "Retina_Adult.Tissue_00587690";is.last "FALSE";novel_exon_id "nvl_exon89141";novel_exon_type "RI";is.first "FALSE";is.singleExon "FALSE"
chr17	transdecoder	exon	42704602	42704683	.	-	.	transcript_id "DNTX_00105829";transcript_type "protein_coding";transcript_biotype "protein_coding";exon_number "4";gene_id "XLOC_013412";gene_name "MIR6780A";class_code "k";oId "Retina_Adult.Tissue_00587690";is.last "FALSE";is.first "FALSE";is.singleExon "FALSE"
chr17	transdecoder	exon	42705088	42705183	.	-	.	transcript_id "DNTX_00105829";transcript_type "protein_coding";transcript_biotype "protein_coding";exon_number "3";gene_id "XLOC_013412";gene_name "MIR6780A";class_code "k";oId "Retina_Adult.Tissue_00587690";is.last "FALSE";is.first "FALSE";is.singleExon "FALSE"
chr17	transdecoder	exon	42706007	42706185	.	-	.	transcript_id "DNTX_00105829";transcript_type "protein_coding";transcript_biotype "protein_coding";exon_number "2";gene_id "XLOC_013412";gene_name "MIR6780A";class_code "k";oId "Retina_Adult.Tissue_00587690";is.last "FALSE";is.first "FALSE";is.singleExon "FALSE"
chr17	transdecoder	exon	42707958	42708613	.	-	.	transcript_id "DNTX_00105829";transcript_type "protein_coding";transcript_biotype "protein_coding";exon_number "1";gene_id "XLOC_013412";gene_name "MIR6780A";class_code "k";oId "Retina_Adult.Tissue_00587690";is.last "FALSE";novel_exon_id "nvl_exon89165";novel_exon_type "A3SS";is.first "TRUE";is.singleExon "FALSE"
chr17	transdecoder	five_prime_UTR	42708004	42708613	.	-	.	transcript_id "DNTX_00105829";transcript_type "protein_coding";transcript_biotype "protein_coding";gene_id "XLOC_013412";gene_name "MIR6780A";class_code "k";oId "Retina_Adult.Tissue_00587690";is.last "FALSE";is.first "FALSE";is.singleExon "FALSE"
chr17	transdecoder	start_codon	42708001	42708003	.	-	2	transcript_id "DNTX_00105829";transcript_type "protein_coding";transcript_biotype "protein_coding";gene_id "XLOC_013412";gene_name "MIR6780A";class_code "k";oId "Retina_Adult.Tissue_00587690";is.last "FALSE";is.first "FALSE";is.singleExon "FALSE"
chr17	transdecoder	CDS	42703729	42703820	.	-	2	transcript_id "DNTX_00105829";transcript_type "protein_coding";transcript_biotype "protein_coding";gene_id "XLOC_013412";gene_name "MIR6780A";class_code "k";oId "Retina_Adult.Tissue_00587690";is.last "FALSE";is.first "FALSE";is.singleExon "FALSE"
chr17	transdecoder	CDS	42704602	42704683	.	-	0	transcript_id "DNTX_00105829";transcript_type "protein_coding";transcript_biotype "protein_coding";gene_id "XLOC_013412";gene_name "MIR6780A";class_code "k";oId "Retina_Adult.Tissue_00587690";is.last "FALSE";is.first "FALSE";is.singleExon "FALSE"
chr17	transdecoder	CDS	42705088	42705183	.	-	0	transcript_id "DNTX_00105829";transcript_type "protein_coding";transcript_biotype "protein_coding";gene_id "XLOC_013412";gene_name "MIR6780A";class_code "k";oId "Retina_Adult.Tissue_00587690";is.last "FALSE";is.first "FALSE";is.singleExon "FALSE"
chr17	transdecoder	CDS	42706007	42706185	.	-	2	transcript_id "DNTX_00105829";transcript_type "protein_coding";transcript_biotype "protein_coding";gene_id "XLOC_013412";gene_name "MIR6780A";class_code "k";oId "Retina_Adult.Tissue_00587690";is.last "FALSE";is.first "FALSE";is.singleExon "FALSE"
chr17	transdecoder	CDS	42707958	42708003	.	-	0	transcript_id "DNTX_00105829";transcript_type "protein_coding";transcript_biotype "protein_coding";gene_id "XLOC_013412";gene_name "MIR6780A";class_code "k";oId "Retina_Adult.Tissue_00587690";is.last "FALSE";is.first "FALSE";is.singleExon "FALSE"
chr17	transdecoder	stop_codon	42703726	42703728	.	-	2	transcript_id "DNTX_00105829";transcript_type "protein_coding";transcript_biotype "protein_coding";gene_id "XLOC_013412";gene_name "MIR6780A";class_code "k";oId "Retina_Adult.Tissue_00587690";is.last "FALSE";is.first "FALSE";is.singleExon "FALSE"
chr17	transdecoder	three_prime_UTR	42700275	42702592	.	-	.	transcript_id "DNTX_00105829";transcript_type "protein_coding";transcript_biotype "protein_coding";gene_id "XLOC_013412";gene_name "MIR6780A";class_code "k";oId "Retina_Adult.Tissue_00587690";is.last "TRUE";is.first "FALSE";is.singleExon "FALSE"
chr17	transdecoder	three_prime_UTR	42702877	42703725	.	-	.	transcript_id "DNTX_00105829";transcript_type "protein_coding";transcript_biotype "protein_coding";gene_id "XLOC_013412";gene_name "MIR6780A";class_code "k";oId "Retina_Adult.Tissue_00587690";is.last "FALSE";is.first "FALSE";is.singleExon "FALSE"
chr17	StringTie	transcript	42708084	42708151	.	-	.	transcript_id "DNTX_00105834";transcript_type "noncoding";transcript_biotype "noncoding";gene_id "XLOC_013412";gene_name "MIR6780A";class_code "=";oId "Retina_Adult.Tissue_00538504";is.last "TRUE";is.first "TRUE";is.singleExon "TRUE"
chr17	StringTie	exon	42708084	42708151	.	-	.	transcript_id "DNTX_00105834";transcript_type "noncoding";transcript_biotype "noncoding";exon_number "1";gene_id "XLOC_013412";gene_name "MIR6780A";class_code "=";oId "Retina_Adult.Tissue_00538504";is.last "TRUE";is.first "TRUE";is.singleExon "TRUE"
chr17	transdecoder	gene	42751287	42761257	.	-	.	gene_id "XLOC_013412";gene_name "CTD-3193K9.7";is.last "FALSE";is.first "FALSE";is.singleExon "FALSE"
chr17	StringTie	transcript	42751287	42760711	.	-	.	transcript_id "DNTX_00113899";transcript_type "noncoding";transcript_biotype "noncoding";gene_id "XLOC_013412";gene_name "CTD-3193K9.7";class_code "c";oId "Nerve-Tibial_00178658";is.last "FALSE";is.first "FALSE";is.singleExon "FALSE"
chr17	StringTie	exon	42751287	42759022	.	-	.	transcript_id "DNTX_00113899";transcript_type "noncoding";transcript_biotype "noncoding";exon_number "3";gene_id "XLOC_013412";gene_name "CTD-3193K9.7";class_code "c";oId "Nerve-Tibial_00178658";is.last "TRUE";novel_exon_id "nvl_exon89166";novel_exon_type "A5SS";is.first "FALSE";is.singleExon "FALSE"
chr17	StringTie	exon	42759739	42759880	.	-	.	transcript_id "DNTX_00113899";transcript_type "noncoding";transcript_biotype "noncoding";exon_number "2";gene_id "XLOC_013412";gene_name "CTD-3193K9.7";class_code "c";oId "Nerve-Tibial_00178658";is.last "FALSE";is.first "FALSE";is.singleExon "FALSE"
chr17	StringTie	exon	42760426	42760711	.	-	.	transcript_id "DNTX_00113899";transcript_type "noncoding";transcript_biotype "noncoding";exon_number "1";gene_id "XLOC_013412";gene_name "CTD-3193K9.7";class_code "c";oId "Nerve-Tibial_00178658";is.last "FALSE";is.first "TRUE";is.singleExon "FALSE"
chr17	transdecoder	transcript	42753914	42761103	.	-	.	transcript_id "DNTX_00106361";transcript_type "protein_coding";transcript_biotype "protein_coding";gene_id "XLOC_013412";gene_name "CTD-3193K9.7";class_code "=";oId "RPE_Adult.Tissue_00240673";is.last "FALSE";is.first "FALSE";is.singleExon "FALSE"
chr17	transdecoder	exon	42753914	42756379	.	-	.	transcript_id "DNTX_00106361";transcript_type "protein_coding";transcript_biotype "protein_coding";exon_number "4";gene_id "XLOC_013412";gene_name "CTD-3193K9.7";class_code "=";oId "RPE_Adult.Tissue_00240673";is.last "TRUE";is.first "FALSE";is.singleExon "FALSE"
chr17	transdecoder	exon	42759739	42759880	.	-	.	transcript_id "DNTX_00106361";transcript_type "protein_coding";transcript_biotype "protein_coding";exon_number "3";gene_id "XLOC_013412";gene_name "CTD-3193K9.7";class_code "=";oId "RPE_Adult.Tissue_00240673";is.last "FALSE";is.first "FALSE";is.singleExon "FALSE"
chr17	transdecoder	exon	42760426	42760711	.	-	.	transcript_id "DNTX_00106361";transcript_type "protein_coding";transcript_biotype "protein_coding";exon_number "2";gene_id "XLOC_013412";gene_name "CTD-3193K9.7";class_code "=";oId "RPE_Adult.Tissue_00240673";is.last "FALSE";is.first "FALSE";is.singleExon "FALSE"
chr17	transdecoder	exon	42760880	42761103	.	-	.	transcript_id "DNTX_00106361";transcript_type "protein_coding";transcript_biotype "protein_coding";exon_number "1";gene_id "XLOC_013412";gene_name "CTD-3193K9.7";class_code "=";oId "RPE_Adult.Tissue_00240673";is.last "FALSE";is.first "TRUE";is.singleExon "FALSE"
chr17	transdecoder	five_prime_UTR	42759850	42759880	.	-	.	transcript_id "DNTX_00106361";transcript_type "protein_coding";transcript_biotype "protein_coding";gene_id "XLOC_013412";gene_name "CTD-3193K9.7";class_code "=";oId "RPE_Adult.Tissue_00240673";is.last "FALSE";is.first "FALSE";is.singleExon "FALSE"
chr17	transdecoder	five_prime_UTR	42760426	42760711	.	-	.	transcript_id "DNTX_00106361";transcript_type "protein_coding";transcript_biotype "protein_coding";gene_id "XLOC_013412";gene_name "CTD-3193K9.7";class_code "=";oId "RPE_Adult.Tissue_00240673";is.last "FALSE";is.first "FALSE";is.singleExon "FALSE"
chr17	transdecoder	five_prime_UTR	42760880	42761103	.	-	.	transcript_id "DNTX_00106361";transcript_type "protein_coding";transcript_biotype "protein_coding";gene_id "XLOC_013412";gene_name "CTD-3193K9.7";class_code "=";oId "RPE_Adult.Tissue_00240673";is.last "FALSE";is.first "TRUE";is.singleExon "FALSE"
chr17	transdecoder	start_codon	42759847	42759849	.	-	0	transcript_id "DNTX_00106361";transcript_type "protein_coding";transcript_biotype "protein_coding";gene_id "XLOC_013412";gene_name "CTD-3193K9.7";class_code "=";oId "RPE_Adult.Tissue_00240673";is.last "FALSE";is.first "FALSE";is.singleExon "FALSE"
chr17	transdecoder	CDS	42756248	42756379	.	-	0	transcript_id "DNTX_00106361";transcript_type "protein_coding";transcript_biotype "protein_coding";gene_id "XLOC_013412";gene_name "CTD-3193K9.7";class_code "=";oId "RPE_Adult.Tissue_00240673";is.last "FALSE";is.first "FALSE";is.singleExon "FALSE"
chr17	transdecoder	CDS	42759739	42759849	.	-	0	transcript_id "DNTX_00106361";transcript_type "protein_coding";transcript_biotype "protein_coding";gene_id "XLOC_013412";gene_name "CTD-3193K9.7";class_code "=";oId "RPE_Adult.Tissue_00240673";is.last "FALSE";is.first "FALSE";is.singleExon "FALSE"
chr17	transdecoder	stop_codon	42756245	42756247	.	-	0	transcript_id "DNTX_00106361";transcript_type "protein_coding";transcript_biotype "protein_coding";gene_id "XLOC_013412";gene_name "CTD-3193K9.7";class_code "=";oId "RPE_Adult.Tissue_00240673";is.last "FALSE";is.first "FALSE";is.singleExon "FALSE"
chr17	transdecoder	three_prime_UTR	42753914	42756244	.	-	.	transcript_id "DNTX_00106361";transcript_type "protein_coding";transcript_biotype "protein_coding";gene_id "XLOC_013412";gene_name "CTD-3193K9.7";class_code "=";oId "RPE_Adult.Tissue_00240673";is.last "FALSE";is.first "FALSE";is.singleExon "FALSE"
chr17	StringTie	transcript	42753914	42761257	.	-	.	transcript_id "DNTX_00106362";transcript_type "noncoding";transcript_biotype "noncoding";gene_id "XLOC_013412";gene_name "CTD-3193K9.7";class_code "=";oId "RPE_Adult.Tissue_00240674";is.last "FALSE";is.first "FALSE";is.singleExon "FALSE"
chr17	StringTie	exon	42753914	42755213	.	-	.	transcript_id "DNTX_00106362";transcript_type "noncoding";transcript_biotype "noncoding";exon_number "5";gene_id "XLOC_013412";gene_name "CTD-3193K9.7";class_code "=";oId "RPE_Adult.Tissue_00240674";is.last "TRUE";is.first "FALSE";is.singleExon "FALSE"
chr17	StringTie	exon	42759739	42759880	.	-	.	transcript_id "DNTX_00106362";transcript_type "noncoding";transcript_biotype "noncoding";exon_number "4";gene_id "XLOC_013412";gene_name "CTD-3193K9.7";class_code "=";oId "RPE_Adult.Tissue_00240674";is.last "FALSE";is.first "FALSE";is.singleExon "FALSE"
chr17	StringTie	exon	42760426	42760513	.	-	.	transcript_id "DNTX_00106362";transcript_type "noncoding";transcript_biotype "noncoding";exon_number "3";gene_id "XLOC_013412";gene_name "CTD-3193K9.7";class_code "=";oId "RPE_Adult.Tissue_00240674";is.last "FALSE";is.first "FALSE";is.singleExon "FALSE"
chr17	StringTie	exon	42760635	42760711	.	-	.	transcript_id "DNTX_00106362";transcript_type "noncoding";transcript_biotype "noncoding";exon_number "2";gene_id "XLOC_013412";gene_name "CTD-3193K9.7";class_code "=";oId "RPE_Adult.Tissue_00240674";is.last "FALSE";is.first "FALSE";is.singleExon "FALSE"
chr17	StringTie	exon	42760880	42761257	.	-	.	transcript_id "DNTX_00106362";transcript_type "noncoding";transcript_biotype "noncoding";exon_number "1";gene_id "XLOC_013412";gene_name "CTD-3193K9.7";class_code "=";oId "RPE_Adult.Tissue_00240674";is.last "FALSE";is.first "TRUE";is.singleExon "FALSE"
chr17	StringTie	transcript	42753931	42761117	.	-	.	transcript_id "DNTX_00106363";transcript_type "noncoding";transcript_biotype "noncoding";gene_id "XLOC_013412";gene_name "CTD-3193K9.7";class_code "=";oId "RPE_Adult.Tissue_00240675";is.last "FALSE";is.first "FALSE";is.singleExon "FALSE"
chr17	StringTie	exon	42753931	42755213	.	-	.	transcript_id "DNTX_00106363";transcript_type "noncoding";transcript_biotype "noncoding";exon_number "3";gene_id "XLOC_013412";gene_name "CTD-3193K9.7";class_code "=";oId "RPE_Adult.Tissue_00240675";is.last "TRUE";is.first "FALSE";is.singleExon "FALSE"
chr17	StringTie	exon	42759739	42759880	.	-	.	transcript_id "DNTX_00106363";transcript_type "noncoding";transcript_biotype "noncoding";exon_number "2";gene_id "XLOC_013412";gene_name "CTD-3193K9.7";class_code "=";oId "RPE_Adult.Tissue_00240675";is.last "FALSE";is.first "FALSE";is.singleExon "FALSE"
chr17	StringTie	exon	42760426	42761117	.	-	.	transcript_id "DNTX_00106363";transcript_type "noncoding";transcript_biotype "noncoding";exon_number "1";gene_id "XLOC_013412";gene_name "CTD-3193K9.7";class_code "=";oId "RPE_Adult.Tissue_00240675";is.last "FALSE";is.first "TRUE";is.singleExon "FALSE"
chr17	StringTie	transcript	42758295	42761011	.	-	.	transcript_id "DNTX_00106364";transcript_type "noncoding";transcript_biotype "noncoding";gene_id "XLOC_013412";gene_name "CTD-3193K9.7";class_code "=";oId "RPE_Adult.Tissue_00240676";is.last "FALSE";is.first "FALSE";is.singleExon "FALSE"
chr17	StringTie	exon	42758295	42759022	.	-	.	transcript_id "DNTX_00106364";transcript_type "noncoding";transcript_biotype "noncoding";exon_number "4";gene_id "XLOC_013412";gene_name "CTD-3193K9.7";class_code "=";oId "RPE_Adult.Tissue_00240676";is.last "TRUE";is.first "FALSE";is.singleExon "FALSE"
chr17	StringTie	exon	42759739	42759880	.	-	.	transcript_id "DNTX_00106364";transcript_type "noncoding";transcript_biotype "noncoding";exon_number "3";gene_id "XLOC_013412";gene_name "CTD-3193K9.7";class_code "=";oId "RPE_Adult.Tissue_00240676";is.last "FALSE";is.first "FALSE";is.singleExon "FALSE"
chr17	StringTie	exon	42760426	42760711	.	-	.	transcript_id "DNTX_00106364";transcript_type "noncoding";transcript_biotype "noncoding";exon_number "2";gene_id "XLOC_013412";gene_name "CTD-3193K9.7";class_code "=";oId "RPE_Adult.Tissue_00240676";is.last "FALSE";is.first "FALSE";is.singleExon "FALSE"
chr17	StringTie	exon	42760880	42761011	.	-	.	transcript_id "DNTX_00106364";transcript_type "noncoding";transcript_biotype "noncoding";exon_number "1";gene_id "XLOC_013412";gene_name "CTD-3193K9.7";class_code "=";oId "RPE_Adult.Tissue_00240676";is.last "FALSE";is.first "TRUE";is.singleExon "FALSE"
chr17	StringTie	gene	42751289	42761011	.	-	.	gene_id "XLOC_013412";gene_name "CTD-3193K9.11";is.last "FALSE";is.first "FALSE";is.singleExon "FALSE"
chr17	StringTie	transcript	42751289	42751717	.	-	.	transcript_id "DNTX_00105835";transcript_type "noncoding";transcript_biotype "noncoding";gene_id "XLOC_013412";gene_name "CTD-3193K9.11";class_code "=";oId "Retina_Adult.Tissue_00538512";is.last "TRUE";is.first "TRUE";is.singleExon "TRUE"
chr17	StringTie	exon	42751289	42751717	.	-	.	transcript_id "DNTX_00105835";transcript_type "noncoding";transcript_biotype "noncoding";exon_number "1";gene_id "XLOC_013412";gene_name "CTD-3193K9.11";class_code "=";oId "Retina_Adult.Tissue_00538512";is.last "TRUE";is.first "TRUE";is.singleExon "TRUE"
chr17	StringTie	transcript	42751289	42760151	.	-	.	transcript_id "DNTX_00108159";transcript_type "noncoding";transcript_biotype "noncoding";gene_id "XLOC_013412";gene_name "CTD-3193K9.11";class_code "k";oId "Adipose-Subcutaneous_00160754";is.last "FALSE";is.first "FALSE";is.singleExon "FALSE"
chr17	StringTie	exon	42751289	42755213	.	-	.	transcript_id "DNTX_00108159";transcript_type "noncoding";transcript_biotype "noncoding";exon_number "2";gene_id "XLOC_013412";gene_name "CTD-3193K9.11";class_code "k";oId "Adipose-Subcutaneous_00160754";is.last "TRUE";novel_exon_id "nvl_exon89167";novel_exon_type "RI";is.first "FALSE";is.singleExon "FALSE"
chr17	StringTie	exon	42759739	42760151	.	-	.	transcript_id "DNTX_00108159";transcript_type "noncoding";transcript_biotype "noncoding";exon_number "1";gene_id "XLOC_013412";gene_name "CTD-3193K9.11";class_code "k";oId "Adipose-Subcutaneous_00160754";is.last "FALSE";novel_exon_id "nvl_exon89168";novel_exon_type "A3SS";is.first "TRUE";is.singleExon "FALSE"
chr17	StringTie	transcript	42751289	42760767	.	-	.	transcript_id "DNTX_00114066";transcript_type "noncoding";transcript_biotype "noncoding";gene_id "XLOC_013412";gene_name "CTD-3193K9.11";class_code "k";oId "Breast-MammaryTissue_00164412";is.last "FALSE";is.first "FALSE";is.singleExon "FALSE"
chr17	StringTie	exon	42751289	42755213	.	-	.	transcript_id "DNTX_00114066";transcript_type "noncoding";transcript_biotype "noncoding";exon_number "4";gene_id "XLOC_013412";gene_name "CTD-3193K9.11";class_code "k";oId "Breast-MammaryTissue_00164412";is.last "TRUE";novel_exon_id "nvl_exon89167";novel_exon_type "RI";is.first "FALSE";is.singleExon "FALSE"
chr17	StringTie	exon	42759739	42759880	.	-	.	transcript_id "DNTX_00114066";transcript_type "noncoding";transcript_biotype "noncoding";exon_number "3";gene_id "XLOC_013412";gene_name "CTD-3193K9.11";class_code "k";oId "Breast-MammaryTissue_00164412";is.last "FALSE";is.first "FALSE";is.singleExon "FALSE"
chr17	StringTie	exon	42760426	42760509	.	-	.	transcript_id "DNTX_00114066";transcript_type "noncoding";transcript_biotype "noncoding";exon_number "2";gene_id "XLOC_013412";gene_name "CTD-3193K9.11";class_code "k";oId "Breast-MammaryTissue_00164412";is.last "FALSE";novel_exon_id "nvl_exon89169";novel_exon_type "A3SS";is.first "FALSE";is.singleExon "FALSE"
chr17	StringTie	exon	42760635	42760767	.	-	.	transcript_id "DNTX_00114066";transcript_type "noncoding";transcript_biotype "noncoding";exon_number "1";gene_id "XLOC_013412";gene_name "CTD-3193K9.11";class_code "k";oId "Breast-MammaryTissue_00164412";is.last "FALSE";novel_exon_id "nvl_exon89170";novel_exon_type "A3SS";is.first "TRUE";is.singleExon "FALSE"
chr17	StringTie	transcript	42751289	42761011	.	-	.	transcript_id "DNTX_00106359";transcript_type "noncoding";transcript_biotype "noncoding";gene_id "XLOC_013412";gene_name "CTD-3193K9.11";class_code "k";oId "Adipose-VisceralOmentum_00158032";is.last "FALSE";is.first "FALSE";is.singleExon "FALSE"
chr17	StringTie	exon	42751289	42755213	.	-	.	transcript_id "DNTX_00106359";transcript_type "noncoding";transcript_biotype "noncoding";exon_number "5";gene_id "XLOC_013412";gene_name "CTD-3193K9.11";class_code "k";oId "Adipose-VisceralOmentum_00158032";is.last "TRUE";novel_exon_id "nvl_exon89167";novel_exon_type "RI";is.first "FALSE";is.singleExon "FALSE"
chr17	StringTie	exon	42759739	42759880	.	-	.	transcript_id "DNTX_00106359";transcript_type "noncoding";transcript_biotype "noncoding";exon_number "4";gene_id "XLOC_013412";gene_name "CTD-3193K9.11";class_code "k";oId "Adipose-VisceralOmentum_00158032";is.last "FALSE";is.first "FALSE";is.singleExon "FALSE"
chr17	StringTie	exon	42760426	42760509	.	-	.	transcript_id "DNTX_00106359";transcript_type "noncoding";transcript_biotype "noncoding";exon_number "3";gene_id "XLOC_013412";gene_name "CTD-3193K9.11";class_code "k";oId "Adipose-VisceralOmentum_00158032";is.last "FALSE";novel_exon_id "nvl_exon89169";novel_exon_type "A3SS";is.first "FALSE";is.singleExon "FALSE"
chr17	StringTie	exon	42760635	42760711	.	-	.	transcript_id "DNTX_00106359";transcript_type "noncoding";transcript_biotype "noncoding";exon_number "2";gene_id "XLOC_013412";gene_name "CTD-3193K9.11";class_code "k";oId "Adipose-VisceralOmentum_00158032";is.last "FALSE";is.first "FALSE";is.singleExon "FALSE"
chr17	StringTie	exon	42760880	42761011	.	-	.	transcript_id "DNTX_00106359";transcript_type "noncoding";transcript_biotype "noncoding";exon_number "1";gene_id "XLOC_013412";gene_name "CTD-3193K9.11";class_code "k";oId "Adipose-VisceralOmentum_00158032";is.last "FALSE";is.first "TRUE";is.singleExon "FALSE"
chr17	transdecoder	gene	42751305	42761257	.	-	.	gene_id "XLOC_013412";gene_name "HMGN2P15";is.last "FALSE";is.first "FALSE";is.singleExon "FALSE"
chr17	StringTie	transcript	42751305	42761257	.	-	.	transcript_id "DNTX_00108158";transcript_type "noncoding";transcript_biotype "noncoding";gene_id "XLOC_013412";gene_name "HMGN2P15";class_code "k";oId "Breast-MammaryTissue_00171188";is.last "FALSE";is.first "FALSE";is.singleExon "FALSE"
chr17	StringTie	exon	42751305	42756379	.	-	.	transcript_id "DNTX_00108158";transcript_type "noncoding";transcript_biotype "noncoding";exon_number "3";gene_id "XLOC_013412";gene_name "HMGN2P15";class_code "k";oId "Breast-MammaryTissue_00171188";is.last "TRUE";novel_exon_id "nvl_exon89171";novel_exon_type "A5SS";is.first "FALSE";is.singleExon "FALSE"
chr17	StringTie	exon	42759739	42759880	.	-	.	transcript_id "DNTX_00108158";transcript_type "noncoding";transcript_biotype "noncoding";exon_number "2";gene_id "XLOC_013412";gene_name "HMGN2P15";class_code "k";oId "Breast-MammaryTissue_00171188";is.last "FALSE";is.first "FALSE";is.singleExon "FALSE"
chr17	StringTie	exon	42760426	42761257	.	-	.	transcript_id "DNTX_00108158";transcript_type "noncoding";transcript_biotype "noncoding";exon_number "1";gene_id "XLOC_013412";gene_name "HMGN2P15";class_code "k";oId "Breast-MammaryTissue_00171188";is.last "FALSE";novel_exon_id "nvl_exon89172";novel_exon_type "RI";is.first "TRUE";is.singleExon "FALSE"
chr17	StringTie	transcript	42751307	42761011	.	-	.	transcript_id "DNTX_00108160";transcript_type "noncoding";transcript_biotype "noncoding";gene_id "XLOC_013412";gene_name "HMGN2P15";class_code "k";oId "Skin-SunExposedLowerleg_00162703";is.last "FALSE";is.first "FALSE";is.singleExon "FALSE"
chr17	StringTie	exon	42751307	42755213	.	-	.	transcript_id "DNTX_00108160";transcript_type "noncoding";transcript_biotype "noncoding";exon_number "4";gene_id "XLOC_013412";gene_name "HMGN2P15";class_code "k";oId "Skin-SunExposedLowerleg_00162703";is.last "TRUE";novel_exon_id "nvl_exon89173";novel_exon_type "A5SS";is.first "FALSE";is.singleExon "FALSE"
chr17	StringTie	exon	42759739	42759880	.	-	.	transcript_id "DNTX_00108160";transcript_type "noncoding";transcript_biotype "noncoding";exon_number "3";gene_id "XLOC_013412";gene_name "HMGN2P15";class_code "k";oId "Skin-SunExposedLowerleg_00162703";is.last "FALSE";is.first "FALSE";is.singleExon "FALSE"
chr17	StringTie	exon	42760426	42760513	.	-	.	transcript_id "DNTX_00108160";transcript_type "noncoding";transcript_biotype "noncoding";exon_number "2";gene_id "XLOC_013412";gene_name "HMGN2P15";class_code "k";oId "Skin-SunExposedLowerleg_00162703";is.last "FALSE";is.first "FALSE";is.singleExon "FALSE"
chr17	StringTie	exon	42760635	42761011	.	-	.	transcript_id "DNTX_00108160";transcript_type "noncoding";transcript_biotype "noncoding";exon_number "1";gene_id "XLOC_013412";gene_name "HMGN2P15";class_code "k";oId "Skin-SunExposedLowerleg_00162703";is.last "FALSE";novel_exon_id "nvl_exon89174";novel_exon_type "RI";is.first "TRUE";is.singleExon "FALSE"
chr17	transdecoder	transcript	42751314	42761103	.	-	.	transcript_id "DNTX_00108161";transcript_type "protein_coding";transcript_biotype "protein_coding";gene_id "XLOC_013412";gene_name "HMGN2P15";class_code "k";oId "Adipose-Subcutaneous_00165692";is.last "FALSE";is.first "FALSE";is.singleExon "FALSE"
chr17	transdecoder	exon	42751314	42756379	.	-	.	transcript_id "DNTX_00108161";transcript_type "protein_coding";transcript_biotype "protein_coding";exon_number "4";gene_id "XLOC_013412";gene_name "HMGN2P15";class_code "k";oId "Adipose-Subcutaneous_00165692";is.last "TRUE";novel_exon_id "nvl_exon89175";novel_exon_type "A5SS";is.first "FALSE";is.singleExon "FALSE"
chr17	transdecoder	exon	42759739	42759880	.	-	.	transcript_id "DNTX_00108161";transcript_type "protein_coding";transcript_biotype "protein_coding";exon_number "3";gene_id "XLOC_013412";gene_name "HMGN2P15";class_code "k";oId "Adipose-Subcutaneous_00165692";is.last "FALSE";is.first "FALSE";is.singleExon "FALSE"
chr17	transdecoder	exon	42760426	42760513	.	-	.	transcript_id "DNTX_00108161";transcript_type "protein_coding";transcript_biotype "protein_coding";exon_number "2";gene_id "XLOC_013412";gene_name "HMGN2P15";class_code "k";oId "Adipose-Subcutaneous_00165692";is.last "FALSE";is.first "FALSE";is.singleExon "FALSE"
chr17	transdecoder	exon	42760635	42761103	.	-	.	transcript_id "DNTX_00108161";transcript_type "protein_coding";transcript_biotype "protein_coding";exon_number "1";gene_id "XLOC_013412";gene_name "HMGN2P15";class_code "k";oId "Adipose-Subcutaneous_00165692";is.last "FALSE";novel_exon_id "nvl_exon89176";novel_exon_type "RI";is.first "TRUE";is.singleExon "FALSE"
chr17	transdecoder	five_prime_UTR	42759850	42759880	.	-	.	transcript_id "DNTX_00108161";transcript_type "protein_coding";transcript_biotype "protein_coding";gene_id "XLOC_013412";gene_name "HMGN2P15";class_code "k";oId "Adipose-Subcutaneous_00165692";is.last "FALSE";is.first "FALSE";is.singleExon "FALSE"
chr17	transdecoder	five_prime_UTR	42760426	42760513	.	-	.	transcript_id "DNTX_00108161";transcript_type "protein_coding";transcript_biotype "protein_coding";gene_id "XLOC_013412";gene_name "HMGN2P15";class_code "k";oId "Adipose-Subcutaneous_00165692";is.last "FALSE";is.first "FALSE";is.singleExon "FALSE"
chr17	transdecoder	five_prime_UTR	42760635	42761103	.	-	.	transcript_id "DNTX_00108161";transcript_type "protein_coding";transcript_biotype "protein_coding";gene_id "XLOC_013412";gene_name "HMGN2P15";class_code "k";oId "Adipose-Subcutaneous_00165692";is.last "FALSE";novel_exon_id "nvl_exon89176";novel_exon_type "RI";is.first "TRUE";is.singleExon "FALSE"
chr17	transdecoder	start_codon	42759847	42759849	.	-	0	transcript_id "DNTX_00108161";transcript_type "protein_coding";transcript_biotype "protein_coding";gene_id "XLOC_013412";gene_name "HMGN2P15";class_code "k";oId "Adipose-Subcutaneous_00165692";is.last "FALSE";is.first "FALSE";is.singleExon "FALSE"
chr17	transdecoder	CDS	42756248	42756379	.	-	0	transcript_id "DNTX_00108161";transcript_type "protein_coding";transcript_biotype "protein_coding";gene_id "XLOC_013412";gene_name "HMGN2P15";class_code "k";oId "Adipose-Subcutaneous_00165692";is.last "FALSE";is.first "FALSE";is.singleExon "FALSE"
chr17	transdecoder	CDS	42759739	42759849	.	-	0	transcript_id "DNTX_00108161";transcript_type "protein_coding";transcript_biotype "protein_coding";gene_id "XLOC_013412";gene_name "HMGN2P15";class_code "k";oId "Adipose-Subcutaneous_00165692";is.last "FALSE";is.first "FALSE";is.singleExon "FALSE"
chr17	transdecoder	stop_codon	42756245	42756247	.	-	0	transcript_id "DNTX_00108161";transcript_type "protein_coding";transcript_biotype "protein_coding";gene_id "XLOC_013412";gene_name "HMGN2P15";class_code "k";oId "Adipose-Subcutaneous_00165692";is.last "FALSE";is.first "FALSE";is.singleExon "FALSE"
chr17	transdecoder	three_prime_UTR	42751314	42756244	.	-	.	transcript_id "DNTX_00108161";transcript_type "protein_coding";transcript_biotype "protein_coding";gene_id "XLOC_013412";gene_name "HMGN2P15";class_code "k";oId "Adipose-Subcutaneous_00165692";is.last "FALSE";is.first "FALSE";is.singleExon "FALSE"
chr17	transdecoder	transcript	42751324	42760913	.	-	.	transcript_id "DNTX_00108162";transcript_type "protein_coding";transcript_biotype "protein_coding";gene_id "XLOC_013412";gene_name "HMGN2P15";class_code "k";oId "Adipose-Subcutaneous_00158024";is.last "FALSE";is.first "FALSE";is.singleExon "FALSE"
chr17	transdecoder	exon	42751324	42756379	.	-	.	transcript_id "DNTX_00108162";transcript_type "protein_coding";transcript_biotype "protein_coding";exon_number "3";gene_id "XLOC_013412";gene_name "HMGN2P15";class_code "k";oId "Adipose-Subcutaneous_00158024";is.last "TRUE";novel_exon_id "nvl_exon89177";novel_exon_type "A5SS";is.first "FALSE";is.singleExon "FALSE"
chr17	transdecoder	exon	42759739	42760711	.	-	.	transcript_id "DNTX_00108162";transcript_type "protein_coding";transcript_biotype "protein_coding";exon_number "2";gene_id "XLOC_013412";gene_name "HMGN2P15";class_code "k";oId "Adipose-Subcutaneous_00158024";is.last "FALSE";novel_exon_id "nvl_exon89178";novel_exon_type "RI";is.first "FALSE";is.singleExon "FALSE"
chr17	transdecoder	exon	42760880	42760913	.	-	.	transcript_id "DNTX_00108162";transcript_type "protein_coding";transcript_biotype "protein_coding";exon_number "1";gene_id "XLOC_013412";gene_name "HMGN2P15";class_code "k";oId "Adipose-Subcutaneous_00158024";is.last "FALSE";novel_exon_id "nvl_exon89179";novel_exon_type "A3SS";is.first "TRUE";is.singleExon "FALSE"
chr17	transdecoder	five_prime_UTR	42759850	42760711	.	-	.	transcript_id "DNTX_00108162";transcript_type "protein_coding";transcript_biotype "protein_coding";gene_id "XLOC_013412";gene_name "HMGN2P15";class_code "k";oId "Adipose-Subcutaneous_00158024";is.last "FALSE";is.first "FALSE";is.singleExon "FALSE"
chr17	transdecoder	five_prime_UTR	42760880	42760913	.	-	.	transcript_id "DNTX_00108162";transcript_type "protein_coding";transcript_biotype "protein_coding";gene_id "XLOC_013412";gene_name "HMGN2P15";class_code "k";oId "Adipose-Subcutaneous_00158024";is.last "FALSE";novel_exon_id "nvl_exon89179";novel_exon_type "A3SS";is.first "TRUE";is.singleExon "FALSE"
chr17	transdecoder	start_codon	42759847	42759849	.	-	0	transcript_id "DNTX_00108162";transcript_type "protein_coding";transcript_biotype "protein_coding";gene_id "XLOC_013412";gene_name "HMGN2P15";class_code "k";oId "Adipose-Subcutaneous_00158024";is.last "FALSE";is.first "FALSE";is.singleExon "FALSE"
chr17	transdecoder	CDS	42756248	42756379	.	-	0	transcript_id "DNTX_00108162";transcript_type "protein_coding";transcript_biotype "protein_coding";gene_id "XLOC_013412";gene_name "HMGN2P15";class_code "k";oId "Adipose-Subcutaneous_00158024";is.last "FALSE";is.first "FALSE";is.singleExon "FALSE"
chr17	transdecoder	CDS	42759739	42759849	.	-	0	transcript_id "DNTX_00108162";transcript_type "protein_coding";transcript_biotype "protein_coding";gene_id "XLOC_013412";gene_name "HMGN2P15";class_code "k";oId "Adipose-Subcutaneous_00158024";is.last "FALSE";is.first "FALSE";is.singleExon "FALSE"
chr17	transdecoder	stop_codon	42756245	42756247	.	-	0	transcript_id "DNTX_00108162";transcript_type "protein_coding";transcript_biotype "protein_coding";gene_id "XLOC_013412";gene_name "HMGN2P15";class_code "k";oId "Adipose-Subcutaneous_00158024";is.last "FALSE";is.first "FALSE";is.singleExon "FALSE"
chr17	transdecoder	three_prime_UTR	42751324	42756244	.	-	.	transcript_id "DNTX_00108162";transcript_type "protein_coding";transcript_biotype "protein_coding";gene_id "XLOC_013412";gene_name "HMGN2P15";class_code "k";oId "Adipose-Subcutaneous_00158024";is.last "FALSE";is.first "FALSE";is.singleExon "FALSE"
chr17	StringTie	transcript	42751343	42761103	.	-	.	transcript_id "DNTX_00106360";transcript_type "noncoding";transcript_biotype "noncoding";gene_id "XLOC_013412";gene_name "HMGN2P15";class_code "k";oId "Esophagus-GastroesophagealJunction_00150618";is.last "FALSE";is.first "FALSE";is.singleExon "FALSE"
chr17	StringTie	exon	42751343	42755213	.	-	.	transcript_id "DNTX_00106360";transcript_type "noncoding";transcript_biotype "noncoding";exon_number "4";gene_id "XLOC_013412";gene_name "HMGN2P15";class_code "k";oId "Esophagus-GastroesophagealJunction_00150618";is.last "TRUE";novel_exon_id "nvl_exon89180";novel_exon_type "A5SS";is.first "FALSE";is.singleExon "FALSE"
chr17	StringTie	exon	42759739	42759880	.	-	.	transcript_id "DNTX_00106360";transcript_type "noncoding";transcript_biotype "noncoding";exon_number "3";gene_id "XLOC_013412";gene_name "HMGN2P15";class_code "k";oId "Esophagus-GastroesophagealJunction_00150618";is.last "FALSE";is.first "FALSE";is.singleExon "FALSE"
chr17	StringTie	exon	42760426	42760711	.	-	.	transcript_id "DNTX_00106360";transcript_type "noncoding";transcript_biotype "noncoding";exon_number "2";gene_id "XLOC_013412";gene_name "HMGN2P15";class_code "k";oId "Esophagus-GastroesophagealJunction_00150618";is.last "FALSE";is.first "FALSE";is.singleExon "FALSE"
chr17	StringTie	exon	42760880	42761103	.	-	.	transcript_id "DNTX_00106360";transcript_type "noncoding";transcript_biotype "noncoding";exon_number "1";gene_id "XLOC_013412";gene_name "HMGN2P15";class_code "k";oId "Esophagus-GastroesophagealJunction_00150618";is.last "FALSE";is.first "TRUE";is.singleExon "FALSE"
chr17	StringTie	transcript	42753530	42753799	.	-	.	transcript_id "DNTX_00103657";transcript_type "noncoding";transcript_biotype "noncoding";gene_id "XLOC_013412";gene_name "HMGN2P15";class_code "=";oId "RPE_Fetal.Tissue_00279523";is.last "TRUE";is.first "TRUE";is.singleExon "TRUE"
chr17	StringTie	exon	42753530	42753799	.	-	.	transcript_id "DNTX_00103657";transcript_type "noncoding";transcript_biotype "noncoding";exon_number "1";gene_id "XLOC_013412";gene_name "HMGN2P15";class_code "=";oId "RPE_Fetal.Tissue_00279523";is.last "TRUE";is.first "TRUE";is.singleExon "TRUE"
chr17	transdecoder	gene	42760775	42763041	.	+	.	gene_id "XLOC_012506";gene_name "RAMP2";is.last "FALSE";is.first "FALSE";is.singleExon "FALSE"
chr17	transdecoder	transcript	42760775	42763041	.	+	.	transcript_id "DNTX_00102722";transcript_type "protein_coding";transcript_biotype "protein_coding";gene_id "XLOC_012506";gene_name "RAMP2";class_code "=";oId "RPE_Fetal.Tissue_00276585";is.last "FALSE";is.first "FALSE";is.singleExon "FALSE"
chr17	transdecoder	exon	42760775	42761012	.	+	.	transcript_id "DNTX_00102722";transcript_type "protein_coding";transcript_biotype "protein_coding";exon_number "1";gene_id "XLOC_012506";gene_name "RAMP2";class_code "=";oId "RPE_Fetal.Tissue_00276585";is.last "FALSE";is.first "TRUE";is.singleExon "FALSE"
chr17	transdecoder	exon	42761834	42761899	.	+	.	transcript_id "DNTX_00102722";transcript_type "protein_coding";transcript_biotype "protein_coding";exon_number "2";gene_id "XLOC_012506";gene_name "RAMP2";class_code "=";oId "RPE_Fetal.Tissue_00276585";is.last "FALSE";is.first "FALSE";is.singleExon "FALSE"
chr17	transdecoder	exon	42762355	42762463	.	+	.	transcript_id "DNTX_00102722";transcript_type "protein_coding";transcript_biotype "protein_coding";exon_number "3";gene_id "XLOC_012506";gene_name "RAMP2";class_code "=";oId "RPE_Fetal.Tissue_00276585";is.last "FALSE";is.first "FALSE";is.singleExon "FALSE"
chr17	transdecoder	exon	42762597	42763041	.	+	.	transcript_id "DNTX_00102722";transcript_type "protein_coding";transcript_biotype "protein_coding";exon_number "4";gene_id "XLOC_012506";gene_name "RAMP2";class_code "=";oId "RPE_Fetal.Tissue_00276585";is.last "TRUE";is.first "FALSE";is.singleExon "FALSE"
chr17	transdecoder	five_prime_UTR	42760775	42761012	.	+	.	transcript_id "DNTX_00102722";transcript_type "protein_coding";transcript_biotype "protein_coding";gene_id "XLOC_012506";gene_name "RAMP2";class_code "=";oId "RPE_Fetal.Tissue_00276585";is.last "FALSE";is.first "TRUE";is.singleExon "FALSE"
chr17	transdecoder	five_prime_UTR	42761834	42761899	.	+	.	transcript_id "DNTX_00102722";transcript_type "protein_coding";transcript_biotype "protein_coding";gene_id "XLOC_012506";gene_name "RAMP2";class_code "=";oId "RPE_Fetal.Tissue_00276585";is.last "FALSE";is.first "FALSE";is.singleExon "FALSE"
chr17	transdecoder	five_prime_UTR	42762355	42762416	.	+	.	transcript_id "DNTX_00102722";transcript_type "protein_coding";transcript_biotype "protein_coding";gene_id "XLOC_012506";gene_name "RAMP2";class_code "=";oId "RPE_Fetal.Tissue_00276585";is.last "FALSE";is.first "FALSE";is.singleExon "FALSE"
chr17	transdecoder	start_codon	42762417	42762419	.	+	0	transcript_id "DNTX_00102722";transcript_type "protein_coding";transcript_biotype "protein_coding";gene_id "XLOC_012506";gene_name "RAMP2";class_code "=";oId "RPE_Fetal.Tissue_00276585";is.last "FALSE";is.first "FALSE";is.singleExon "FALSE"
chr17	transdecoder	CDS	42762417	42762463	.	+	0	transcript_id "DNTX_00102722";transcript_type "protein_coding";transcript_biotype "protein_coding";gene_id "XLOC_012506";gene_name "RAMP2";class_code "=";oId "RPE_Fetal.Tissue_00276585";is.last "FALSE";is.first "FALSE";is.singleExon "FALSE"
chr17	transdecoder	CDS	42762597	42762849	.	+	1	transcript_id "DNTX_00102722";transcript_type "protein_coding";transcript_biotype "protein_coding";gene_id "XLOC_012506";gene_name "RAMP2";class_code "=";oId "RPE_Fetal.Tissue_00276585";is.last "FALSE";is.first "FALSE";is.singleExon "FALSE"
chr17	transdecoder	stop_codon	42762850	42762852	.	+	0	transcript_id "DNTX_00102722";transcript_type "protein_coding";transcript_biotype "protein_coding";gene_id "XLOC_012506";gene_name "RAMP2";class_code "=";oId "RPE_Fetal.Tissue_00276585";is.last "FALSE";is.first "FALSE";is.singleExon "FALSE"
chr17	transdecoder	three_prime_UTR	42762853	42763041	.	+	.	transcript_id "DNTX_00102722";transcript_type "protein_coding";transcript_biotype "protein_coding";gene_id "XLOC_012506";gene_name "RAMP2";class_code "=";oId "RPE_Fetal.Tissue_00276585";is.last "FALSE";is.first "FALSE";is.singleExon "FALSE"
chr17	StringTie	transcript	42760805	42762698	.	+	.	transcript_id "DNTX_00106230";transcript_type "noncoding";transcript_biotype "noncoding";gene_id "XLOC_012506";gene_name "RAMP2";class_code "=";oId "RPE_Adult.Tissue_00237566";is.last "FALSE";is.first "FALSE";is.singleExon "FALSE"
chr17	StringTie	exon	42760805	42761075	.	+	.	transcript_id "DNTX_00106230";transcript_type "noncoding";transcript_biotype "noncoding";exon_number "1";gene_id "XLOC_012506";gene_name "RAMP2";class_code "=";oId "RPE_Adult.Tissue_00237566";is.last "FALSE";is.first "TRUE";is.singleExon "FALSE"
chr17	StringTie	exon	42761834	42761899	.	+	.	transcript_id "DNTX_00106230";transcript_type "noncoding";transcript_biotype "noncoding";exon_number "2";gene_id "XLOC_012506";gene_name "RAMP2";class_code "=";oId "RPE_Adult.Tissue_00237566";is.last "FALSE";is.first "FALSE";is.singleExon "FALSE"
chr17	StringTie	exon	42762355	42762463	.	+	.	transcript_id "DNTX_00106230";transcript_type "noncoding";transcript_biotype "noncoding";exon_number "3";gene_id "XLOC_012506";gene_name "RAMP2";class_code "=";oId "RPE_Adult.Tissue_00237566";is.last "FALSE";is.first "FALSE";is.singleExon "FALSE"
chr17	StringTie	exon	42762597	42762698	.	+	.	transcript_id "DNTX_00106230";transcript_type "noncoding";transcript_biotype "noncoding";exon_number "4";gene_id "XLOC_012506";gene_name "RAMP2";class_code "=";oId "RPE_Adult.Tissue_00237566";is.last "TRUE";is.first "FALSE";is.singleExon "FALSE"
chr17	transdecoder	transcript	42761194	42763036	.	+	.	transcript_id "DNTX_00100936";transcript_type "protein_coding";transcript_biotype "protein_coding";gene_id "XLOC_012506";gene_name "RAMP2";class_code "=";oId "Pancreas_00145031";is.last "FALSE";is.first "FALSE";is.singleExon "FALSE"
chr17	transdecoder	exon	42761194	42761358	.	+	.	transcript_id "DNTX_00100936";transcript_type "protein_coding";transcript_biotype "protein_coding";exon_number "1";gene_id "XLOC_012506";gene_name "RAMP2";class_code "=";oId "Pancreas_00145031";is.last "FALSE";is.first "TRUE";is.singleExon "FALSE"
chr17	transdecoder	exon	42761834	42761899	.	+	.	transcript_id "DNTX_00100936";transcript_type "protein_coding";transcript_biotype "protein_coding";exon_number "2";gene_id "XLOC_012506";gene_name "RAMP2";class_code "=";oId "Pancreas_00145031";is.last "FALSE";is.first "FALSE";is.singleExon "FALSE"
chr17	transdecoder	exon	42762355	42762463	.	+	.	transcript_id "DNTX_00100936";transcript_type "protein_coding";transcript_biotype "protein_coding";exon_number "3";gene_id "XLOC_012506";gene_name "RAMP2";class_code "=";oId "Pancreas_00145031";is.last "FALSE";is.first "FALSE";is.singleExon "FALSE"
chr17	transdecoder	exon	42762597	42763036	.	+	.	transcript_id "DNTX_00100936";transcript_type "protein_coding";transcript_biotype "protein_coding";exon_number "4";gene_id "XLOC_012506";gene_name "RAMP2";class_code "=";oId "Pancreas_00145031";is.last "TRUE";is.first "FALSE";is.singleExon "FALSE"
chr17	transdecoder	five_prime_UTR	42761194	42761261	.	+	.	transcript_id "DNTX_00100936";transcript_type "protein_coding";transcript_biotype "protein_coding";gene_id "XLOC_012506";gene_name "RAMP2";class_code "=";oId "Pancreas_00145031";is.last "FALSE";is.first "FALSE";is.singleExon "FALSE"
chr17	transdecoder	start_codon	42761262	42761264	.	+	0	transcript_id "DNTX_00100936";transcript_type "protein_coding";transcript_biotype "protein_coding";gene_id "XLOC_012506";gene_name "RAMP2";class_code "=";oId "Pancreas_00145031";is.last "FALSE";is.first "FALSE";is.singleExon "FALSE"
chr17	transdecoder	CDS	42761262	42761358	.	+	0	transcript_id "DNTX_00100936";transcript_type "protein_coding";transcript_biotype "protein_coding";gene_id "XLOC_012506";gene_name "RAMP2";class_code "=";oId "Pancreas_00145031";is.last "FALSE";is.first "FALSE";is.singleExon "FALSE"
chr17	transdecoder	CDS	42761834	42761899	.	+	2	transcript_id "DNTX_00100936";transcript_type "protein_coding";transcript_biotype "protein_coding";gene_id "XLOC_012506";gene_name "RAMP2";class_code "=";oId "Pancreas_00145031";is.last "FALSE";is.first "FALSE";is.singleExon "FALSE"
chr17	transdecoder	CDS	42762355	42762463	.	+	2	transcript_id "DNTX_00100936";transcript_type "protein_coding";transcript_biotype "protein_coding";gene_id "XLOC_012506";gene_name "RAMP2";class_code "=";oId "Pancreas_00145031";is.last "FALSE";is.first "FALSE";is.singleExon "FALSE"
chr17	transdecoder	CDS	42762597	42762849	.	+	1	transcript_id "DNTX_00100936";transcript_type "protein_coding";transcript_biotype "protein_coding";gene_id "XLOC_012506";gene_name "RAMP2";class_code "=";oId "Pancreas_00145031";is.last "FALSE";is.first "FALSE";is.singleExon "FALSE"
chr17	transdecoder	stop_codon	42762850	42762852	.	+	0	transcript_id "DNTX_00100936";transcript_type "protein_coding";transcript_biotype "protein_coding";gene_id "XLOC_012506";gene_name "RAMP2";class_code "=";oId "Pancreas_00145031";is.last "FALSE";is.first "FALSE";is.singleExon "FALSE"
chr17	transdecoder	three_prime_UTR	42762853	42763036	.	+	.	transcript_id "DNTX_00100936";transcript_type "protein_coding";transcript_biotype "protein_coding";gene_id "XLOC_012506";gene_name "RAMP2";class_code "=";oId "Pancreas_00145031";is.last "FALSE";is.first "FALSE";is.singleExon "FALSE"
chr17	StringTie	transcript	42761258	42762854	.	+	.	transcript_id "DNTX_00106517";transcript_type "noncoding";transcript_biotype "noncoding";gene_id "XLOC_012506";gene_name "RAMP2";class_code "=";oId "Brain-Amygdala_00167575";is.last "FALSE";is.first "FALSE";is.singleExon "FALSE"
chr17	StringTie	exon	42761258	42761358	.	+	.	transcript_id "DNTX_00106517";transcript_type "noncoding";transcript_biotype "noncoding";exon_number "1";gene_id "XLOC_012506";gene_name "RAMP2";class_code "=";oId "Brain-Amygdala_00167575";is.last "FALSE";is.first "TRUE";is.singleExon "FALSE"
chr17	StringTie	exon	42761834	42761899	.	+	.	transcript_id "DNTX_00106517";transcript_type "noncoding";transcript_biotype "noncoding";exon_number "2";gene_id "XLOC_012506";gene_name "RAMP2";class_code "=";oId "Brain-Amygdala_00167575";is.last "FALSE";is.first "FALSE";is.singleExon "FALSE"
chr17	StringTie	exon	42762340	42762463	.	+	.	transcript_id "DNTX_00106517";transcript_type "noncoding";transcript_biotype "noncoding";exon_number "3";gene_id "XLOC_012506";gene_name "RAMP2";class_code "=";oId "Brain-Amygdala_00167575";is.last "FALSE";is.first "FALSE";is.singleExon "FALSE"
chr17	StringTie	exon	42762597	42762854	.	+	.	transcript_id "DNTX_00106517";transcript_type "noncoding";transcript_biotype "noncoding";exon_number "4";gene_id "XLOC_012506";gene_name "RAMP2";class_code "=";oId "Brain-Amygdala_00167575";is.last "TRUE";is.first "FALSE";is.singleExon "FALSE"
chr17	StringTie	transcript	42761258	42763002	.	+	.	transcript_id "DNTX_00106231";transcript_type "noncoding";transcript_biotype "noncoding";gene_id "XLOC_012506";gene_name "RAMP2";class_code "=";oId "RPE_Adult.Tissue_00237568";is.last "FALSE";is.first "FALSE";is.singleExon "FALSE"
chr17	StringTie	exon	42761258	42761358	.	+	.	transcript_id "DNTX_00106231";transcript_type "noncoding";transcript_biotype "noncoding";exon_number "1";gene_id "XLOC_012506";gene_name "RAMP2";class_code "=";oId "RPE_Adult.Tissue_00237568";is.last "FALSE";is.first "TRUE";is.singleExon "FALSE"
chr17	StringTie	exon	42761834	42761899	.	+	.	transcript_id "DNTX_00106231";transcript_type "noncoding";transcript_biotype "noncoding";exon_number "2";gene_id "XLOC_012506";gene_name "RAMP2";class_code "=";oId "RPE_Adult.Tissue_00237568";is.last "FALSE";is.first "FALSE";is.singleExon "FALSE"
chr17	StringTie	exon	42762597	42763002	.	+	.	transcript_id "DNTX_00106231";transcript_type "noncoding";transcript_biotype "noncoding";exon_number "3";gene_id "XLOC_012506";gene_name "RAMP2";class_code "=";oId "RPE_Adult.Tissue_00237568";is.last "TRUE";is.first "FALSE";is.singleExon "FALSE"
chr17	StringTie	transcript	42761674	42762948	.	+	.	transcript_id "DNTX_00116322";transcript_type "noncoding";transcript_biotype "noncoding";gene_id "XLOC_012506";gene_name "RAMP2";class_code "j";oId "Retina_Fetal.Tissue_00483909";is.last "FALSE";is.first "FALSE";is.singleExon "FALSE"
chr17	StringTie	exon	42761674	42761899	.	+	.	transcript_id "DNTX_00116322";transcript_type "noncoding";transcript_biotype "noncoding";exon_number "1";gene_id "XLOC_012506";gene_name "RAMP2";class_code "j";oId "Retina_Fetal.Tissue_00483909";is.last "FALSE";novel_exon_id "nvl_exon89181";novel_exon_type "novel_TSS";is.first "TRUE";is.singleExon "FALSE"
chr17	StringTie	exon	42762355	42762463	.	+	.	transcript_id "DNTX_00116322";transcript_type "noncoding";transcript_biotype "noncoding";exon_number "2";gene_id "XLOC_012506";gene_name "RAMP2";class_code "j";oId "Retina_Fetal.Tissue_00483909";is.last "FALSE";is.first "FALSE";is.singleExon "FALSE"
chr17	StringTie	exon	42762597	42762948	.	+	.	transcript_id "DNTX_00116322";transcript_type "noncoding";transcript_biotype "noncoding";exon_number "3";gene_id "XLOC_012506";gene_name "RAMP2";class_code "j";oId "Retina_Fetal.Tissue_00483909";is.last "TRUE";novel_exon_id "nvl_exon89182";novel_exon_type "novel_TES";is.first "FALSE";is.singleExon "FALSE"
chr17	transdecoder	gene	42773436	42779671	.	+	.	gene_id "XLOC_012507";gene_name "VPS25";is.last "FALSE";is.first "FALSE";is.singleExon "FALSE"
chr17	transdecoder	transcript	42773436	42779599	.	+	.	transcript_id "DNTX_00100937";transcript_type "protein_coding";transcript_biotype "protein_coding";gene_id "XLOC_012507";gene_name "VPS25";class_code "=";oId "Pancreas_00145033";is.last "FALSE";is.first "FALSE";is.singleExon "FALSE"
chr17	transdecoder	exon	42773436	42773528	.	+	.	transcript_id "DNTX_00100937";transcript_type "protein_coding";transcript_biotype "protein_coding";exon_number "1";gene_id "XLOC_012507";gene_name "VPS25";class_code "=";oId "Pancreas_00145033";is.last "FALSE";is.first "TRUE";is.singleExon "FALSE"
chr17	transdecoder	exon	42773733	42773878	.	+	.	transcript_id "DNTX_00100937";transcript_type "protein_coding";transcript_biotype "protein_coding";exon_number "2";gene_id "XLOC_012507";gene_name "VPS25";class_code "=";oId "Pancreas_00145033";is.last "FALSE";is.first "FALSE";is.singleExon "FALSE"
chr17	transdecoder	exon	42774646	42774699	.	+	.	transcript_id "DNTX_00100937";transcript_type "protein_coding";transcript_biotype "protein_coding";exon_number "3";gene_id "XLOC_012507";gene_name "VPS25";class_code "=";oId "Pancreas_00145033";is.last "FALSE";is.first "FALSE";is.singleExon "FALSE"
chr17	transdecoder	exon	42775381	42775469	.	+	.	transcript_id "DNTX_00100937";transcript_type "protein_coding";transcript_biotype "protein_coding";exon_number "4";gene_id "XLOC_012507";gene_name "VPS25";class_code "=";oId "Pancreas_00145033";is.last "FALSE";is.first "FALSE";is.singleExon "FALSE"
chr17	transdecoder	exon	42776245	42776320	.	+	.	transcript_id "DNTX_00100937";transcript_type "protein_coding";transcript_biotype "protein_coding";exon_number "5";gene_id "XLOC_012507";gene_name "VPS25";class_code "=";oId "Pancreas_00145033";is.last "FALSE";is.first "FALSE";is.singleExon "FALSE"
chr17	transdecoder	exon	42778957	42779599	.	+	.	transcript_id "DNTX_00100937";transcript_type "protein_coding";transcript_biotype "protein_coding";exon_number "6";gene_id "XLOC_012507";gene_name "VPS25";class_code "=";oId "Pancreas_00145033";is.last "TRUE";is.first "FALSE";is.singleExon "FALSE"
chr17	transdecoder	five_prime_UTR	42773436	42773475	.	+	.	transcript_id "DNTX_00100937";transcript_type "protein_coding";transcript_biotype "protein_coding";gene_id "XLOC_012507";gene_name "VPS25";class_code "=";oId "Pancreas_00145033";is.last "FALSE";is.first "FALSE";is.singleExon "FALSE"
chr17	transdecoder	start_codon	42773476	42773478	.	+	0	transcript_id "DNTX_00100937";transcript_type "protein_coding";transcript_biotype "protein_coding";gene_id "XLOC_012507";gene_name "VPS25";class_code "=";oId "Pancreas_00145033";is.last "FALSE";is.first "FALSE";is.singleExon "FALSE"
chr17	transdecoder	CDS	42773476	42773528	.	+	0	transcript_id "DNTX_00100937";transcript_type "protein_coding";transcript_biotype "protein_coding";gene_id "XLOC_012507";gene_name "VPS25";class_code "=";oId "Pancreas_00145033";is.last "FALSE";is.first "FALSE";is.singleExon "FALSE"
chr17	transdecoder	CDS	42773733	42773878	.	+	1	transcript_id "DNTX_00100937";transcript_type "protein_coding";transcript_biotype "protein_coding";gene_id "XLOC_012507";gene_name "VPS25";class_code "=";oId "Pancreas_00145033";is.last "FALSE";is.first "FALSE";is.singleExon "FALSE"
chr17	transdecoder	CDS	42774646	42774699	.	+	2	transcript_id "DNTX_00100937";transcript_type "protein_coding";transcript_biotype "protein_coding";gene_id "XLOC_012507";gene_name "VPS25";class_code "=";oId "Pancreas_00145033";is.last "FALSE";is.first "FALSE";is.singleExon "FALSE"
chr17	transdecoder	CDS	42775381	42775469	.	+	2	transcript_id "DNTX_00100937";transcript_type "protein_coding";transcript_biotype "protein_coding";gene_id "XLOC_012507";gene_name "VPS25";class_code "=";oId "Pancreas_00145033";is.last "FALSE";is.first "FALSE";is.singleExon "FALSE"
chr17	transdecoder	CDS	42776245	42776320	.	+	0	transcript_id "DNTX_00100937";transcript_type "protein_coding";transcript_biotype "protein_coding";gene_id "XLOC_012507";gene_name "VPS25";class_code "=";oId "Pancreas_00145033";is.last "FALSE";is.first "FALSE";is.singleExon "FALSE"
chr17	transdecoder	CDS	42778957	42779066	.	+	2	transcript_id "DNTX_00100937";transcript_type "protein_coding";transcript_biotype "protein_coding";gene_id "XLOC_012507";gene_name "VPS25";class_code "=";oId "Pancreas_00145033";is.last "FALSE";is.first "FALSE";is.singleExon "FALSE"
chr17	transdecoder	stop_codon	42779067	42779069	.	+	0	transcript_id "DNTX_00100937";transcript_type "protein_coding";transcript_biotype "protein_coding";gene_id "XLOC_012507";gene_name "VPS25";class_code "=";oId "Pancreas_00145033";is.last "FALSE";is.first "FALSE";is.singleExon "FALSE"
chr17	transdecoder	three_prime_UTR	42779070	42779599	.	+	.	transcript_id "DNTX_00100937";transcript_type "protein_coding";transcript_biotype "protein_coding";gene_id "XLOC_012507";gene_name "VPS25";class_code "=";oId "Pancreas_00145033";is.last "FALSE";is.first "FALSE";is.singleExon "FALSE"
chr17	StringTie	transcript	42773464	42775348	.	+	.	transcript_id "DNTX_00109671";transcript_type "noncoding";transcript_biotype "noncoding";gene_id "XLOC_012507";gene_name "VPS25";class_code "=";oId "Thyroid_00156501";is.last "FALSE";is.first "FALSE";is.singleExon "FALSE"
chr17	StringTie	exon	42773464	42773528	.	+	.	transcript_id "DNTX_00109671";transcript_type "noncoding";transcript_biotype "noncoding";exon_number "1";gene_id "XLOC_012507";gene_name "VPS25";class_code "=";oId "Thyroid_00156501";is.last "FALSE";is.first "TRUE";is.singleExon "FALSE"
chr17	StringTie	exon	42773733	42773878	.	+	.	transcript_id "DNTX_00109671";transcript_type "noncoding";transcript_biotype "noncoding";exon_number "2";gene_id "XLOC_012507";gene_name "VPS25";class_code "=";oId "Thyroid_00156501";is.last "FALSE";is.first "FALSE";is.singleExon "FALSE"
chr17	StringTie	exon	42774646	42775348	.	+	.	transcript_id "DNTX_00109671";transcript_type "noncoding";transcript_biotype "noncoding";exon_number "3";gene_id "XLOC_012507";gene_name "VPS25";class_code "=";oId "Thyroid_00156501";is.last "TRUE";is.first "FALSE";is.singleExon "FALSE"
chr17	StringTie	transcript	42773480	42779006	.	+	.	transcript_id "DNTX_00102723";transcript_type "noncoding";transcript_biotype "noncoding";gene_id "XLOC_012507";gene_name "VPS25";class_code "=";oId "RPE_Fetal.Tissue_00276594";is.last "FALSE";is.first "FALSE";is.singleExon "FALSE"
chr17	StringTie	exon	42773480	42773878	.	+	.	transcript_id "DNTX_00102723";transcript_type "noncoding";transcript_biotype "noncoding";exon_number "1";gene_id "XLOC_012507";gene_name "VPS25";class_code "=";oId "RPE_Fetal.Tissue_00276594";is.last "FALSE";is.first "TRUE";is.singleExon "FALSE"
chr17	StringTie	exon	42774646	42774699	.	+	.	transcript_id "DNTX_00102723";transcript_type "noncoding";transcript_biotype "noncoding";exon_number "2";gene_id "XLOC_012507";gene_name "VPS25";class_code "=";oId "RPE_Fetal.Tissue_00276594";is.last "FALSE";is.first "FALSE";is.singleExon "FALSE"
chr17	StringTie	exon	42775381	42775469	.	+	.	transcript_id "DNTX_00102723";transcript_type "noncoding";transcript_biotype "noncoding";exon_number "3";gene_id "XLOC_012507";gene_name "VPS25";class_code "=";oId "RPE_Fetal.Tissue_00276594";is.last "FALSE";is.first "FALSE";is.singleExon "FALSE"
chr17	StringTie	exon	42776245	42776320	.	+	.	transcript_id "DNTX_00102723";transcript_type "noncoding";transcript_biotype "noncoding";exon_number "4";gene_id "XLOC_012507";gene_name "VPS25";class_code "=";oId "RPE_Fetal.Tissue_00276594";is.last "FALSE";is.first "FALSE";is.singleExon "FALSE"
chr17	StringTie	exon	42778957	42779006	.	+	.	transcript_id "DNTX_00102723";transcript_type "noncoding";transcript_biotype "noncoding";exon_number "5";gene_id "XLOC_012507";gene_name "VPS25";class_code "=";oId "RPE_Fetal.Tissue_00276594";is.last "TRUE";is.first "FALSE";is.singleExon "FALSE"
chr17	StringTie	transcript	42779294	42779671	.	+	.	transcript_id "DNTX_00111690";transcript_type "noncoding";transcript_biotype "noncoding";gene_id "XLOC_012507";gene_name "VPS25";class_code "o";oId "Cornea_Adult.Tissue_00318396";is.last "TRUE";is.first "TRUE";is.singleExon "TRUE"
chr17	StringTie	exon	42779294	42779671	.	+	.	transcript_id "DNTX_00111690";transcript_type "noncoding";transcript_biotype "noncoding";exon_number "1";gene_id "XLOC_012507";gene_name "VPS25";class_code "o";oId "Cornea_Adult.Tissue_00318396";is.last "TRUE";is.first "TRUE";is.singleExon "TRUE"
chr17	transdecoder	gene	42780178	42797598	.	+	.	gene_id "XLOC_012508";gene_name "WNK4";is.last "FALSE";is.first "FALSE";is.singleExon "FALSE"
chr17	transdecoder	transcript	42780178	42797212	.	+	.	transcript_id "DNTX_00114799";transcript_type "protein_coding";transcript_biotype "protein_coding";gene_id "XLOC_012508";gene_name "WNK4";class_code "n";oId "Kidney-Cortex_00163134";is.last "FALSE";is.first "FALSE";is.singleExon "FALSE"
chr17	transdecoder	exon	42780178	42781316	.	+	.	transcript_id "DNTX_00114799";transcript_type "protein_coding";transcript_biotype "protein_coding";exon_number "1";gene_id "XLOC_012508";gene_name "WNK4";class_code "n";oId "Kidney-Cortex_00163134";is.last "FALSE";novel_exon_id "nvl_exon89183";novel_exon_type "novel_TSS";is.first "TRUE";is.singleExon "FALSE"
chr17	transdecoder	exon	42782758	42782930	.	+	.	transcript_id "DNTX_00114799";transcript_type "protein_coding";transcript_biotype "protein_coding";exon_number "2";gene_id "XLOC_012508";gene_name "WNK4";class_code "n";oId "Kidney-Cortex_00163134";is.last "FALSE";is.first "FALSE";is.singleExon "FALSE"
chr17	transdecoder	exon	42783937	42784157	.	+	.	transcript_id "DNTX_00114799";transcript_type "protein_coding";transcript_biotype "protein_coding";exon_number "3";gene_id "XLOC_012508";gene_name "WNK4";class_code "n";oId "Kidney-Cortex_00163134";is.last "FALSE";is.first "FALSE";is.singleExon "FALSE"
chr17	transdecoder	exon	42784422	42784579	.	+	.	transcript_id "DNTX_00114799";transcript_type "protein_coding";transcript_biotype "protein_coding";exon_number "4";gene_id "XLOC_012508";gene_name "WNK4";class_code "n";oId "Kidney-Cortex_00163134";is.last "FALSE";is.first "FALSE";is.singleExon "FALSE"
chr17	transdecoder	exon	42785097	42785185	.	+	.	transcript_id "DNTX_00114799";transcript_type "protein_coding";transcript_biotype "protein_coding";exon_number "5";gene_id "XLOC_012508";gene_name "WNK4";class_code "n";oId "Kidney-Cortex_00163134";is.last "FALSE";is.first "FALSE";is.singleExon "FALSE"
chr17	transdecoder	exon	42785266	42785482	.	+	.	transcript_id "DNTX_00114799";transcript_type "protein_coding";transcript_biotype "protein_coding";exon_number "6";gene_id "XLOC_012508";gene_name "WNK4";class_code "n";oId "Kidney-Cortex_00163134";is.last "FALSE";is.first "FALSE";is.singleExon "FALSE"
chr17	transdecoder	exon	42787278	42787542	.	+	.	transcript_id "DNTX_00114799";transcript_type "protein_coding";transcript_biotype "protein_coding";exon_number "7";gene_id "XLOC_012508";gene_name "WNK4";class_code "n";oId "Kidney-Cortex_00163134";is.last "FALSE";is.first "FALSE";is.singleExon "FALSE"
chr17	transdecoder	exon	42787778	42787899	.	+	.	transcript_id "DNTX_00114799";transcript_type "protein_coding";transcript_biotype "protein_coding";exon_number "8";gene_id "XLOC_012508";gene_name "WNK4";class_code "n";oId "Kidney-Cortex_00163134";is.last "FALSE";is.first "FALSE";is.singleExon "FALSE"
chr17	transdecoder	exon	42788130	42788188	.	+	.	transcript_id "DNTX_00114799";transcript_type "protein_coding";transcript_biotype "protein_coding";exon_number "9";gene_id "XLOC_012508";gene_name "WNK4";class_code "n";oId "Kidney-Cortex_00163134";is.last "FALSE";is.first "FALSE";is.singleExon "FALSE"
chr17	transdecoder	exon	42788290	42788407	.	+	.	transcript_id "DNTX_00114799";transcript_type "protein_coding";transcript_biotype "protein_coding";exon_number "10";gene_id "XLOC_012508";gene_name "WNK4";class_code "n";oId "Kidney-Cortex_00163134";is.last "FALSE";is.first "FALSE";is.singleExon "FALSE"
chr17	transdecoder	exon	42788681	42788797	.	+	.	transcript_id "DNTX_00114799";transcript_type "protein_coding";transcript_biotype "protein_coding";exon_number "11";gene_id "XLOC_012508";gene_name "WNK4";class_code "n";oId "Kidney-Cortex_00163134";is.last "FALSE";is.first "FALSE";is.singleExon "FALSE"
chr17	transdecoder	exon	42793592	42793729	.	+	.	transcript_id "DNTX_00114799";transcript_type "protein_coding";transcript_biotype "protein_coding";exon_number "12";gene_id "XLOC_012508";gene_name "WNK4";class_code "n";oId "Kidney-Cortex_00163134";is.last "FALSE";is.first "FALSE";is.singleExon "FALSE"
chr17	transdecoder	exon	42794614	42794668	.	+	.	transcript_id "DNTX_00114799";transcript_type "protein_coding";transcript_biotype "protein_coding";exon_number "13";gene_id "XLOC_012508";gene_name "WNK4";class_code "n";oId "Kidney-Cortex_00163134";is.last "FALSE";is.first "FALSE";is.singleExon "FALSE"
chr17	transdecoder	exon	42794775	42795382	.	+	.	transcript_id "DNTX_00114799";transcript_type "protein_coding";transcript_biotype "protein_coding";exon_number "14";gene_id "XLOC_012508";gene_name "WNK4";class_code "n";oId "Kidney-Cortex_00163134";is.last "FALSE";novel_exon_id "nvl_exon89184";novel_exon_type "A5SS";is.first "FALSE";is.singleExon "FALSE"
chr17	transdecoder	exon	42795461	42795521	.	+	.	transcript_id "DNTX_00114799";transcript_type "protein_coding";transcript_biotype "protein_coding";exon_number "15";gene_id "XLOC_012508";gene_name "WNK4";class_code "n";oId "Kidney-Cortex_00163134";is.last "FALSE";is.first "FALSE";is.singleExon "FALSE"
chr17	transdecoder	exon	42795625	42796033	.	+	.	transcript_id "DNTX_00114799";transcript_type "protein_coding";transcript_biotype "protein_coding";exon_number "16";gene_id "XLOC_012508";gene_name "WNK4";class_code "n";oId "Kidney-Cortex_00163134";is.last "FALSE";is.first "FALSE";is.singleExon "FALSE"
chr17	transdecoder	exon	42796123	42796578	.	+	.	transcript_id "DNTX_00114799";transcript_type "protein_coding";transcript_biotype "protein_coding";exon_number "17";gene_id "XLOC_012508";gene_name "WNK4";class_code "n";oId "Kidney-Cortex_00163134";is.last "FALSE";novel_exon_id "nvl_exon89185";novel_exon_type "RI";is.first "FALSE";is.singleExon "FALSE"
chr17	transdecoder	exon	42796686	42797212	.	+	.	transcript_id "DNTX_00114799";transcript_type "protein_coding";transcript_biotype "protein_coding";exon_number "18";gene_id "XLOC_012508";gene_name "WNK4";class_code "n";oId "Kidney-Cortex_00163134";is.last "TRUE";novel_exon_id "nvl_exon89186";novel_exon_type "novel_TES";is.first "FALSE";is.singleExon "FALSE"
chr17	transdecoder	five_prime_UTR	42780178	42780698	.	+	.	transcript_id "DNTX_00114799";transcript_type "protein_coding";transcript_biotype "protein_coding";gene_id "XLOC_012508";gene_name "WNK4";class_code "n";oId "Kidney-Cortex_00163134";is.last "FALSE";is.first "FALSE";is.singleExon "FALSE"
chr17	transdecoder	start_codon	42780699	42780701	.	+	0	transcript_id "DNTX_00114799";transcript_type "protein_coding";transcript_biotype "protein_coding";gene_id "XLOC_012508";gene_name "WNK4";class_code "n";oId "Kidney-Cortex_00163134";is.last "FALSE";is.first "FALSE";is.singleExon "FALSE"
chr17	transdecoder	CDS	42780699	42781316	.	+	0	transcript_id "DNTX_00114799";transcript_type "protein_coding";transcript_biotype "protein_coding";gene_id "XLOC_012508";gene_name "WNK4";class_code "n";oId "Kidney-Cortex_00163134";is.last "FALSE";is.first "FALSE";is.singleExon "FALSE"
chr17	transdecoder	CDS	42782758	42782930	.	+	0	transcript_id "DNTX_00114799";transcript_type "protein_coding";transcript_biotype "protein_coding";gene_id "XLOC_012508";gene_name "WNK4";class_code "n";oId "Kidney-Cortex_00163134";is.last "FALSE";is.first "FALSE";is.singleExon "FALSE"
chr17	transdecoder	CDS	42783937	42784157	.	+	1	transcript_id "DNTX_00114799";transcript_type "protein_coding";transcript_biotype "protein_coding";gene_id "XLOC_012508";gene_name "WNK4";class_code "n";oId "Kidney-Cortex_00163134";is.last "FALSE";is.first "FALSE";is.singleExon "FALSE"
chr17	transdecoder	CDS	42784422	42784579	.	+	2	transcript_id "DNTX_00114799";transcript_type "protein_coding";transcript_biotype "protein_coding";gene_id "XLOC_012508";gene_name "WNK4";class_code "n";oId "Kidney-Cortex_00163134";is.last "FALSE";is.first "FALSE";is.singleExon "FALSE"
chr17	transdecoder	CDS	42785097	42785185	.	+	0	transcript_id "DNTX_00114799";transcript_type "protein_coding";transcript_biotype "protein_coding";gene_id "XLOC_012508";gene_name "WNK4";class_code "n";oId "Kidney-Cortex_00163134";is.last "FALSE";is.first "FALSE";is.singleExon "FALSE"
chr17	transdecoder	CDS	42785266	42785482	.	+	1	transcript_id "DNTX_00114799";transcript_type "protein_coding";transcript_biotype "protein_coding";gene_id "XLOC_012508";gene_name "WNK4";class_code "n";oId "Kidney-Cortex_00163134";is.last "FALSE";is.first "FALSE";is.singleExon "FALSE"
chr17	transdecoder	CDS	42787278	42787542	.	+	0	transcript_id "DNTX_00114799";transcript_type "protein_coding";transcript_biotype "protein_coding";gene_id "XLOC_012508";gene_name "WNK4";class_code "n";oId "Kidney-Cortex_00163134";is.last "FALSE";is.first "FALSE";is.singleExon "FALSE"
chr17	transdecoder	CDS	42787778	42787899	.	+	2	transcript_id "DNTX_00114799";transcript_type "protein_coding";transcript_biotype "protein_coding";gene_id "XLOC_012508";gene_name "WNK4";class_code "n";oId "Kidney-Cortex_00163134";is.last "FALSE";is.first "FALSE";is.singleExon "FALSE"
chr17	transdecoder	CDS	42788130	42788188	.	+	0	transcript_id "DNTX_00114799";transcript_type "protein_coding";transcript_biotype "protein_coding";gene_id "XLOC_012508";gene_name "WNK4";class_code "n";oId "Kidney-Cortex_00163134";is.last "FALSE";is.first "FALSE";is.singleExon "FALSE"
chr17	transdecoder	CDS	42788290	42788407	.	+	1	transcript_id "DNTX_00114799";transcript_type "protein_coding";transcript_biotype "protein_coding";gene_id "XLOC_012508";gene_name "WNK4";class_code "n";oId "Kidney-Cortex_00163134";is.last "FALSE";is.first "FALSE";is.singleExon "FALSE"
chr17	transdecoder	CDS	42788681	42788797	.	+	0	transcript_id "DNTX_00114799";transcript_type "protein_coding";transcript_biotype "protein_coding";gene_id "XLOC_012508";gene_name "WNK4";class_code "n";oId "Kidney-Cortex_00163134";is.last "FALSE";is.first "FALSE";is.singleExon "FALSE"
chr17	transdecoder	CDS	42793592	42793729	.	+	0	transcript_id "DNTX_00114799";transcript_type "protein_coding";transcript_biotype "protein_coding";gene_id "XLOC_012508";gene_name "WNK4";class_code "n";oId "Kidney-Cortex_00163134";is.last "FALSE";is.first "FALSE";is.singleExon "FALSE"
chr17	transdecoder	CDS	42794614	42794668	.	+	0	transcript_id "DNTX_00114799";transcript_type "protein_coding";transcript_biotype "protein_coding";gene_id "XLOC_012508";gene_name "WNK4";class_code "n";oId "Kidney-Cortex_00163134";is.last "FALSE";is.first "FALSE";is.singleExon "FALSE"
chr17	transdecoder	CDS	42794775	42795382	.	+	2	transcript_id "DNTX_00114799";transcript_type "protein_coding";transcript_biotype "protein_coding";gene_id "XLOC_012508";gene_name "WNK4";class_code "n";oId "Kidney-Cortex_00163134";is.last "FALSE";novel_exon_id "nvl_exon89184";novel_exon_type "A5SS";is.first "FALSE";is.singleExon "FALSE"
chr17	transdecoder	CDS	42795461	42795521	.	+	0	transcript_id "DNTX_00114799";transcript_type "protein_coding";transcript_biotype "protein_coding";gene_id "XLOC_012508";gene_name "WNK4";class_code "n";oId "Kidney-Cortex_00163134";is.last "FALSE";is.first "FALSE";is.singleExon "FALSE"
chr17	transdecoder	CDS	42795625	42796033	.	+	2	transcript_id "DNTX_00114799";transcript_type "protein_coding";transcript_biotype "protein_coding";gene_id "XLOC_012508";gene_name "WNK4";class_code "n";oId "Kidney-Cortex_00163134";is.last "FALSE";is.first "FALSE";is.singleExon "FALSE"
chr17	transdecoder	CDS	42796123	42796357	.	+	1	transcript_id "DNTX_00114799";transcript_type "protein_coding";transcript_biotype "protein_coding";gene_id "XLOC_012508";gene_name "WNK4";class_code "n";oId "Kidney-Cortex_00163134";is.last "FALSE";is.first "FALSE";is.singleExon "FALSE"
chr17	transdecoder	stop_codon	42796358	42796360	.	+	0	transcript_id "DNTX_00114799";transcript_type "protein_coding";transcript_biotype "protein_coding";gene_id "XLOC_012508";gene_name "WNK4";class_code "n";oId "Kidney-Cortex_00163134";is.last "FALSE";is.first "FALSE";is.singleExon "FALSE"
chr17	transdecoder	three_prime_UTR	42796361	42796578	.	+	.	transcript_id "DNTX_00114799";transcript_type "protein_coding";transcript_biotype "protein_coding";gene_id "XLOC_012508";gene_name "WNK4";class_code "n";oId "Kidney-Cortex_00163134";is.last "FALSE";is.first "FALSE";is.singleExon "FALSE"
chr17	transdecoder	three_prime_UTR	42796686	42797212	.	+	.	transcript_id "DNTX_00114799";transcript_type "protein_coding";transcript_biotype "protein_coding";gene_id "XLOC_012508";gene_name "WNK4";class_code "n";oId "Kidney-Cortex_00163134";is.last "TRUE";novel_exon_id "nvl_exon89186";novel_exon_type "novel_TES";is.first "FALSE";is.singleExon "FALSE"
chr17	StringTie	transcript	42780566	42797598	.	+	.	transcript_id "DNTX_00114800";transcript_type "noncoding";transcript_biotype "noncoding";gene_id "XLOC_012508";gene_name "WNK4";class_code "j";oId "Colon-Transverse_00152586";is.last "FALSE";is.first "FALSE";is.singleExon "FALSE"
chr17	StringTie	exon	42780566	42781316	.	+	.	transcript_id "DNTX_00114800";transcript_type "noncoding";transcript_biotype "noncoding";exon_number "1";gene_id "XLOC_012508";gene_name "WNK4";class_code "j";oId "Colon-Transverse_00152586";is.last "FALSE";novel_exon_id "nvl_exon89187";novel_exon_type "novel_TSS";is.first "TRUE";is.singleExon "FALSE"
chr17	StringTie	exon	42782758	42782930	.	+	.	transcript_id "DNTX_00114800";transcript_type "noncoding";transcript_biotype "noncoding";exon_number "2";gene_id "XLOC_012508";gene_name "WNK4";class_code "j";oId "Colon-Transverse_00152586";is.last "FALSE";is.first "FALSE";is.singleExon "FALSE"
chr17	StringTie	exon	42783937	42784157	.	+	.	transcript_id "DNTX_00114800";transcript_type "noncoding";transcript_biotype "noncoding";exon_number "3";gene_id "XLOC_012508";gene_name "WNK4";class_code "j";oId "Colon-Transverse_00152586";is.last "FALSE";is.first "FALSE";is.singleExon "FALSE"
chr17	StringTie	exon	42784422	42784579	.	+	.	transcript_id "DNTX_00114800";transcript_type "noncoding";transcript_biotype "noncoding";exon_number "4";gene_id "XLOC_012508";gene_name "WNK4";class_code "j";oId "Colon-Transverse_00152586";is.last "FALSE";is.first "FALSE";is.singleExon "FALSE"
chr17	StringTie	exon	42785097	42785185	.	+	.	transcript_id "DNTX_00114800";transcript_type "noncoding";transcript_biotype "noncoding";exon_number "5";gene_id "XLOC_012508";gene_name "WNK4";class_code "j";oId "Colon-Transverse_00152586";is.last "FALSE";is.first "FALSE";is.singleExon "FALSE"
chr17	StringTie	exon	42785266	42785482	.	+	.	transcript_id "DNTX_00114800";transcript_type "noncoding";transcript_biotype "noncoding";exon_number "6";gene_id "XLOC_012508";gene_name "WNK4";class_code "j";oId "Colon-Transverse_00152586";is.last "FALSE";is.first "FALSE";is.singleExon "FALSE"
chr17	StringTie	exon	42787278	42787542	.	+	.	transcript_id "DNTX_00114800";transcript_type "noncoding";transcript_biotype "noncoding";exon_number "7";gene_id "XLOC_012508";gene_name "WNK4";class_code "j";oId "Colon-Transverse_00152586";is.last "FALSE";is.first "FALSE";is.singleExon "FALSE"
chr17	StringTie	exon	42787778	42787899	.	+	.	transcript_id "DNTX_00114800";transcript_type "noncoding";transcript_biotype "noncoding";exon_number "8";gene_id "XLOC_012508";gene_name "WNK4";class_code "j";oId "Colon-Transverse_00152586";is.last "FALSE";is.first "FALSE";is.singleExon "FALSE"
chr17	StringTie	exon	42788130	42788188	.	+	.	transcript_id "DNTX_00114800";transcript_type "noncoding";transcript_biotype "noncoding";exon_number "9";gene_id "XLOC_012508";gene_name "WNK4";class_code "j";oId "Colon-Transverse_00152586";is.last "FALSE";is.first "FALSE";is.singleExon "FALSE"
chr17	StringTie	exon	42788290	42788407	.	+	.	transcript_id "DNTX_00114800";transcript_type "noncoding";transcript_biotype "noncoding";exon_number "10";gene_id "XLOC_012508";gene_name "WNK4";class_code "j";oId "Colon-Transverse_00152586";is.last "FALSE";is.first "FALSE";is.singleExon "FALSE"
chr17	StringTie	exon	42788681	42788797	.	+	.	transcript_id "DNTX_00114800";transcript_type "noncoding";transcript_biotype "noncoding";exon_number "11";gene_id "XLOC_012508";gene_name "WNK4";class_code "j";oId "Colon-Transverse_00152586";is.last "FALSE";is.first "FALSE";is.singleExon "FALSE"
chr17	StringTie	exon	42793592	42793729	.	+	.	transcript_id "DNTX_00114800";transcript_type "noncoding";transcript_biotype "noncoding";exon_number "12";gene_id "XLOC_012508";gene_name "WNK4";class_code "j";oId "Colon-Transverse_00152586";is.last "FALSE";is.first "FALSE";is.singleExon "FALSE"
chr17	StringTie	exon	42794614	42794668	.	+	.	transcript_id "DNTX_00114800";transcript_type "noncoding";transcript_biotype "noncoding";exon_number "13";gene_id "XLOC_012508";gene_name "WNK4";class_code "j";oId "Colon-Transverse_00152586";is.last "FALSE";is.first "FALSE";is.singleExon "FALSE"
chr17	StringTie	exon	42794775	42795382	.	+	.	transcript_id "DNTX_00114800";transcript_type "noncoding";transcript_biotype "noncoding";exon_number "14";gene_id "XLOC_012508";gene_name "WNK4";class_code "j";oId "Colon-Transverse_00152586";is.last "FALSE";novel_exon_id "nvl_exon89184";novel_exon_type "A5SS";is.first "FALSE";is.singleExon "FALSE"
chr17	StringTie	exon	42795461	42795521	.	+	.	transcript_id "DNTX_00114800";transcript_type "noncoding";transcript_biotype "noncoding";exon_number "15";gene_id "XLOC_012508";gene_name "WNK4";class_code "j";oId "Colon-Transverse_00152586";is.last "FALSE";is.first "FALSE";is.singleExon "FALSE"
chr17	StringTie	exon	42795625	42796033	.	+	.	transcript_id "DNTX_00114800";transcript_type "noncoding";transcript_biotype "noncoding";exon_number "16";gene_id "XLOC_012508";gene_name "WNK4";class_code "j";oId "Colon-Transverse_00152586";is.last "FALSE";is.first "FALSE";is.singleExon "FALSE"
chr17	StringTie	exon	42796123	42796322	.	+	.	transcript_id "DNTX_00114800";transcript_type "noncoding";transcript_biotype "noncoding";exon_number "17";gene_id "XLOC_012508";gene_name "WNK4";class_code "j";oId "Colon-Transverse_00152586";is.last "FALSE";is.first "FALSE";is.singleExon "FALSE"
chr17	StringTie	exon	42796481	42796578	.	+	.	transcript_id "DNTX_00114800";transcript_type "noncoding";transcript_biotype "noncoding";exon_number "18";gene_id "XLOC_012508";gene_name "WNK4";class_code "j";oId "Colon-Transverse_00152586";is.last "FALSE";is.first "FALSE";is.singleExon "FALSE"
chr17	StringTie	exon	42796686	42797598	.	+	.	transcript_id "DNTX_00114800";transcript_type "noncoding";transcript_biotype "noncoding";exon_number "19";gene_id "XLOC_012508";gene_name "WNK4";class_code "j";oId "Colon-Transverse_00152586";is.last "TRUE";novel_exon_id "nvl_exon89188";novel_exon_type "novel_TES";is.first "FALSE";is.singleExon "FALSE"
chr17	StringTie	transcript	42780634	42797531	.	+	.	transcript_id "DNTX_00113756";transcript_type "noncoding";transcript_biotype "noncoding";gene_id "XLOC_012508";gene_name "WNK4";class_code "m";oId "Nerve-Tibial_00168737";is.last "FALSE";is.first "FALSE";is.singleExon "FALSE"
chr17	StringTie	exon	42780634	42781316	.	+	.	transcript_id "DNTX_00113756";transcript_type "noncoding";transcript_biotype "noncoding";exon_number "1";gene_id "XLOC_012508";gene_name "WNK4";class_code "m";oId "Nerve-Tibial_00168737";is.last "FALSE";novel_exon_id "nvl_exon89189";novel_exon_type "novel_TSS";is.first "TRUE";is.singleExon "FALSE"
chr17	StringTie	exon	42782758	42782930	.	+	.	transcript_id "DNTX_00113756";transcript_type "noncoding";transcript_biotype "noncoding";exon_number "2";gene_id "XLOC_012508";gene_name "WNK4";class_code "m";oId "Nerve-Tibial_00168737";is.last "FALSE";is.first "FALSE";is.singleExon "FALSE"
chr17	StringTie	exon	42783937	42784157	.	+	.	transcript_id "DNTX_00113756";transcript_type "noncoding";transcript_biotype "noncoding";exon_number "3";gene_id "XLOC_012508";gene_name "WNK4";class_code "m";oId "Nerve-Tibial_00168737";is.last "FALSE";is.first "FALSE";is.singleExon "FALSE"
chr17	StringTie	exon	42784422	42784579	.	+	.	transcript_id "DNTX_00113756";transcript_type "noncoding";transcript_biotype "noncoding";exon_number "4";gene_id "XLOC_012508";gene_name "WNK4";class_code "m";oId "Nerve-Tibial_00168737";is.last "FALSE";is.first "FALSE";is.singleExon "FALSE"
chr17	StringTie	exon	42785097	42785185	.	+	.	transcript_id "DNTX_00113756";transcript_type "noncoding";transcript_biotype "noncoding";exon_number "5";gene_id "XLOC_012508";gene_name "WNK4";class_code "m";oId "Nerve-Tibial_00168737";is.last "FALSE";is.first "FALSE";is.singleExon "FALSE"
chr17	StringTie	exon	42785266	42785482	.	+	.	transcript_id "DNTX_00113756";transcript_type "noncoding";transcript_biotype "noncoding";exon_number "6";gene_id "XLOC_012508";gene_name "WNK4";class_code "m";oId "Nerve-Tibial_00168737";is.last "FALSE";is.first "FALSE";is.singleExon "FALSE"
chr17	StringTie	exon	42787278	42787542	.	+	.	transcript_id "DNTX_00113756";transcript_type "noncoding";transcript_biotype "noncoding";exon_number "7";gene_id "XLOC_012508";gene_name "WNK4";class_code "m";oId "Nerve-Tibial_00168737";is.last "FALSE";is.first "FALSE";is.singleExon "FALSE"
chr17	StringTie	exon	42787778	42787899	.	+	.	transcript_id "DNTX_00113756";transcript_type "noncoding";transcript_biotype "noncoding";exon_number "8";gene_id "XLOC_012508";gene_name "WNK4";class_code "m";oId "Nerve-Tibial_00168737";is.last "FALSE";is.first "FALSE";is.singleExon "FALSE"
chr17	StringTie	exon	42788130	42788188	.	+	.	transcript_id "DNTX_00113756";transcript_type "noncoding";transcript_biotype "noncoding";exon_number "9";gene_id "XLOC_012508";gene_name "WNK4";class_code "m";oId "Nerve-Tibial_00168737";is.last "FALSE";is.first "FALSE";is.singleExon "FALSE"
chr17	StringTie	exon	42788290	42788407	.	+	.	transcript_id "DNTX_00113756";transcript_type "noncoding";transcript_biotype "noncoding";exon_number "10";gene_id "XLOC_012508";gene_name "WNK4";class_code "m";oId "Nerve-Tibial_00168737";is.last "FALSE";is.first "FALSE";is.singleExon "FALSE"
chr17	StringTie	exon	42788681	42788797	.	+	.	transcript_id "DNTX_00113756";transcript_type "noncoding";transcript_biotype "noncoding";exon_number "11";gene_id "XLOC_012508";gene_name "WNK4";class_code "m";oId "Nerve-Tibial_00168737";is.last "FALSE";is.first "FALSE";is.singleExon "FALSE"
chr17	StringTie	exon	42793592	42793729	.	+	.	transcript_id "DNTX_00113756";transcript_type "noncoding";transcript_biotype "noncoding";exon_number "12";gene_id "XLOC_012508";gene_name "WNK4";class_code "m";oId "Nerve-Tibial_00168737";is.last "FALSE";is.first "FALSE";is.singleExon "FALSE"
chr17	StringTie	exon	42794614	42794668	.	+	.	transcript_id "DNTX_00113756";transcript_type "noncoding";transcript_biotype "noncoding";exon_number "13";gene_id "XLOC_012508";gene_name "WNK4";class_code "m";oId "Nerve-Tibial_00168737";is.last "FALSE";is.first "FALSE";is.singleExon "FALSE"
chr17	StringTie	exon	42794772	42795382	.	+	.	transcript_id "DNTX_00113756";transcript_type "noncoding";transcript_biotype "noncoding";exon_number "14";gene_id "XLOC_012508";gene_name "WNK4";class_code "m";oId "Nerve-Tibial_00168737";is.last "FALSE";is.first "FALSE";is.singleExon "FALSE"
chr17	StringTie	exon	42795461	42795521	.	+	.	transcript_id "DNTX_00113756";transcript_type "noncoding";transcript_biotype "noncoding";exon_number "15";gene_id "XLOC_012508";gene_name "WNK4";class_code "m";oId "Nerve-Tibial_00168737";is.last "FALSE";is.first "FALSE";is.singleExon "FALSE"
chr17	StringTie	exon	42795625	42796033	.	+	.	transcript_id "DNTX_00113756";transcript_type "noncoding";transcript_biotype "noncoding";exon_number "16";gene_id "XLOC_012508";gene_name "WNK4";class_code "m";oId "Nerve-Tibial_00168737";is.last "FALSE";is.first "FALSE";is.singleExon "FALSE"
chr17	StringTie	exon	42796123	42796578	.	+	.	transcript_id "DNTX_00113756";transcript_type "noncoding";transcript_biotype "noncoding";exon_number "17";gene_id "XLOC_012508";gene_name "WNK4";class_code "m";oId "Nerve-Tibial_00168737";is.last "FALSE";novel_exon_id "nvl_exon89185";novel_exon_type "RI";is.first "FALSE";is.singleExon "FALSE"
chr17	StringTie	exon	42796686	42797531	.	+	.	transcript_id "DNTX_00113756";transcript_type "noncoding";transcript_biotype "noncoding";exon_number "18";gene_id "XLOC_012508";gene_name "WNK4";class_code "m";oId "Nerve-Tibial_00168737";is.last "TRUE";novel_exon_id "nvl_exon89190";novel_exon_type "novel_TES";is.first "FALSE";is.singleExon "FALSE"
chr17	StringTie	transcript	42780678	42796936	.	+	.	transcript_id "DNTX_00106232";transcript_type "noncoding";transcript_biotype "noncoding";gene_id "XLOC_012508";gene_name "WNK4";class_code "=";oId "RPE_Adult.Tissue_00244100";is.last "FALSE";is.first "FALSE";is.singleExon "FALSE"
chr17	StringTie	exon	42780678	42781316	.	+	.	transcript_id "DNTX_00106232";transcript_type "noncoding";transcript_biotype "noncoding";exon_number "1";gene_id "XLOC_012508";gene_name "WNK4";class_code "=";oId "RPE_Adult.Tissue_00244100";is.last "FALSE";is.first "TRUE";is.singleExon "FALSE"
chr17	StringTie	exon	42782758	42782930	.	+	.	transcript_id "DNTX_00106232";transcript_type "noncoding";transcript_biotype "noncoding";exon_number "2";gene_id "XLOC_012508";gene_name "WNK4";class_code "=";oId "RPE_Adult.Tissue_00244100";is.last "FALSE";is.first "FALSE";is.singleExon "FALSE"
chr17	StringTie	exon	42783937	42784157	.	+	.	transcript_id "DNTX_00106232";transcript_type "noncoding";transcript_biotype "noncoding";exon_number "3";gene_id "XLOC_012508";gene_name "WNK4";class_code "=";oId "RPE_Adult.Tissue_00244100";is.last "FALSE";is.first "FALSE";is.singleExon "FALSE"
chr17	StringTie	exon	42784422	42784579	.	+	.	transcript_id "DNTX_00106232";transcript_type "noncoding";transcript_biotype "noncoding";exon_number "4";gene_id "XLOC_012508";gene_name "WNK4";class_code "=";oId "RPE_Adult.Tissue_00244100";is.last "FALSE";is.first "FALSE";is.singleExon "FALSE"
chr17	StringTie	exon	42785097	42785185	.	+	.	transcript_id "DNTX_00106232";transcript_type "noncoding";transcript_biotype "noncoding";exon_number "5";gene_id "XLOC_012508";gene_name "WNK4";class_code "=";oId "RPE_Adult.Tissue_00244100";is.last "FALSE";is.first "FALSE";is.singleExon "FALSE"
chr17	StringTie	exon	42785266	42785482	.	+	.	transcript_id "DNTX_00106232";transcript_type "noncoding";transcript_biotype "noncoding";exon_number "6";gene_id "XLOC_012508";gene_name "WNK4";class_code "=";oId "RPE_Adult.Tissue_00244100";is.last "FALSE";is.first "FALSE";is.singleExon "FALSE"
chr17	StringTie	exon	42787278	42787542	.	+	.	transcript_id "DNTX_00106232";transcript_type "noncoding";transcript_biotype "noncoding";exon_number "7";gene_id "XLOC_012508";gene_name "WNK4";class_code "=";oId "RPE_Adult.Tissue_00244100";is.last "FALSE";is.first "FALSE";is.singleExon "FALSE"
chr17	StringTie	exon	42787778	42787899	.	+	.	transcript_id "DNTX_00106232";transcript_type "noncoding";transcript_biotype "noncoding";exon_number "8";gene_id "XLOC_012508";gene_name "WNK4";class_code "=";oId "RPE_Adult.Tissue_00244100";is.last "FALSE";is.first "FALSE";is.singleExon "FALSE"
chr17	StringTie	exon	42788130	42788188	.	+	.	transcript_id "DNTX_00106232";transcript_type "noncoding";transcript_biotype "noncoding";exon_number "9";gene_id "XLOC_012508";gene_name "WNK4";class_code "=";oId "RPE_Adult.Tissue_00244100";is.last "FALSE";is.first "FALSE";is.singleExon "FALSE"
chr17	StringTie	exon	42788290	42788407	.	+	.	transcript_id "DNTX_00106232";transcript_type "noncoding";transcript_biotype "noncoding";exon_number "10";gene_id "XLOC_012508";gene_name "WNK4";class_code "=";oId "RPE_Adult.Tissue_00244100";is.last "FALSE";is.first "FALSE";is.singleExon "FALSE"
chr17	StringTie	exon	42788681	42788797	.	+	.	transcript_id "DNTX_00106232";transcript_type "noncoding";transcript_biotype "noncoding";exon_number "11";gene_id "XLOC_012508";gene_name "WNK4";class_code "=";oId "RPE_Adult.Tissue_00244100";is.last "FALSE";is.first "FALSE";is.singleExon "FALSE"
chr17	StringTie	exon	42793592	42793729	.	+	.	transcript_id "DNTX_00106232";transcript_type "noncoding";transcript_biotype "noncoding";exon_number "12";gene_id "XLOC_012508";gene_name "WNK4";class_code "=";oId "RPE_Adult.Tissue_00244100";is.last "FALSE";is.first "FALSE";is.singleExon "FALSE"
chr17	StringTie	exon	42794614	42794668	.	+	.	transcript_id "DNTX_00106232";transcript_type "noncoding";transcript_biotype "noncoding";exon_number "13";gene_id "XLOC_012508";gene_name "WNK4";class_code "=";oId "RPE_Adult.Tissue_00244100";is.last "FALSE";is.first "FALSE";is.singleExon "FALSE"
chr17	StringTie	exon	42794772	42795382	.	+	.	transcript_id "DNTX_00106232";transcript_type "noncoding";transcript_biotype "noncoding";exon_number "14";gene_id "XLOC_012508";gene_name "WNK4";class_code "=";oId "RPE_Adult.Tissue_00244100";is.last "FALSE";is.first "FALSE";is.singleExon "FALSE"
chr17	StringTie	exon	42795461	42795521	.	+	.	transcript_id "DNTX_00106232";transcript_type "noncoding";transcript_biotype "noncoding";exon_number "15";gene_id "XLOC_012508";gene_name "WNK4";class_code "=";oId "RPE_Adult.Tissue_00244100";is.last "FALSE";is.first "FALSE";is.singleExon "FALSE"
chr17	StringTie	exon	42795625	42796033	.	+	.	transcript_id "DNTX_00106232";transcript_type "noncoding";transcript_biotype "noncoding";exon_number "16";gene_id "XLOC_012508";gene_name "WNK4";class_code "=";oId "RPE_Adult.Tissue_00244100";is.last "FALSE";is.first "FALSE";is.singleExon "FALSE"
chr17	StringTie	exon	42796123	42796322	.	+	.	transcript_id "DNTX_00106232";transcript_type "noncoding";transcript_biotype "noncoding";exon_number "17";gene_id "XLOC_012508";gene_name "WNK4";class_code "=";oId "RPE_Adult.Tissue_00244100";is.last "FALSE";is.first "FALSE";is.singleExon "FALSE"
chr17	StringTie	exon	42796481	42796578	.	+	.	transcript_id "DNTX_00106232";transcript_type "noncoding";transcript_biotype "noncoding";exon_number "18";gene_id "XLOC_012508";gene_name "WNK4";class_code "=";oId "RPE_Adult.Tissue_00244100";is.last "FALSE";is.first "FALSE";is.singleExon "FALSE"
chr17	StringTie	exon	42796686	42796936	.	+	.	transcript_id "DNTX_00106232";transcript_type "noncoding";transcript_biotype "noncoding";exon_number "19";gene_id "XLOC_012508";gene_name "WNK4";class_code "=";oId "RPE_Adult.Tissue_00244100";is.last "TRUE";is.first "FALSE";is.singleExon "FALSE"
chr17	transdecoder	transcript	42780681	42796936	.	+	.	transcript_id "DNTX_00114801";transcript_type "protein_coding";transcript_biotype "protein_coding";gene_id "XLOC_012508";gene_name "WNK4";class_code "=";oId "Kidney-Cortex_00155110";is.last "FALSE";is.first "FALSE";is.singleExon "FALSE"
chr17	transdecoder	exon	42780681	42781316	.	+	.	transcript_id "DNTX_00114801";transcript_type "protein_coding";transcript_biotype "protein_coding";exon_number "1";gene_id "XLOC_012508";gene_name "WNK4";class_code "=";oId "Kidney-Cortex_00155110";is.last "FALSE";is.first "TRUE";is.singleExon "FALSE"
chr17	transdecoder	exon	42782758	42782930	.	+	.	transcript_id "DNTX_00114801";transcript_type "protein_coding";transcript_biotype "protein_coding";exon_number "2";gene_id "XLOC_012508";gene_name "WNK4";class_code "=";oId "Kidney-Cortex_00155110";is.last "FALSE";is.first "FALSE";is.singleExon "FALSE"
chr17	transdecoder	exon	42783937	42784157	.	+	.	transcript_id "DNTX_00114801";transcript_type "protein_coding";transcript_biotype "protein_coding";exon_number "3";gene_id "XLOC_012508";gene_name "WNK4";class_code "=";oId "Kidney-Cortex_00155110";is.last "FALSE";is.first "FALSE";is.singleExon "FALSE"
chr17	transdecoder	exon	42784422	42784579	.	+	.	transcript_id "DNTX_00114801";transcript_type "protein_coding";transcript_biotype "protein_coding";exon_number "4";gene_id "XLOC_012508";gene_name "WNK4";class_code "=";oId "Kidney-Cortex_00155110";is.last "FALSE";is.first "FALSE";is.singleExon "FALSE"
chr17	transdecoder	exon	42785266	42785482	.	+	.	transcript_id "DNTX_00114801";transcript_type "protein_coding";transcript_biotype "protein_coding";exon_number "5";gene_id "XLOC_012508";gene_name "WNK4";class_code "=";oId "Kidney-Cortex_00155110";is.last "FALSE";is.first "FALSE";is.singleExon "FALSE"
chr17	transdecoder	exon	42787278	42787542	.	+	.	transcript_id "DNTX_00114801";transcript_type "protein_coding";transcript_biotype "protein_coding";exon_number "6";gene_id "XLOC_012508";gene_name "WNK4";class_code "=";oId "Kidney-Cortex_00155110";is.last "FALSE";is.first "FALSE";is.singleExon "FALSE"
chr17	transdecoder	exon	42787778	42787899	.	+	.	transcript_id "DNTX_00114801";transcript_type "protein_coding";transcript_biotype "protein_coding";exon_number "7";gene_id "XLOC_012508";gene_name "WNK4";class_code "=";oId "Kidney-Cortex_00155110";is.last "FALSE";is.first "FALSE";is.singleExon "FALSE"
chr17	transdecoder	exon	42788130	42788188	.	+	.	transcript_id "DNTX_00114801";transcript_type "protein_coding";transcript_biotype "protein_coding";exon_number "8";gene_id "XLOC_012508";gene_name "WNK4";class_code "=";oId "Kidney-Cortex_00155110";is.last "FALSE";is.first "FALSE";is.singleExon "FALSE"
chr17	transdecoder	exon	42788290	42788407	.	+	.	transcript_id "DNTX_00114801";transcript_type "protein_coding";transcript_biotype "protein_coding";exon_number "9";gene_id "XLOC_012508";gene_name "WNK4";class_code "=";oId "Kidney-Cortex_00155110";is.last "FALSE";is.first "FALSE";is.singleExon "FALSE"
chr17	transdecoder	exon	42788681	42788797	.	+	.	transcript_id "DNTX_00114801";transcript_type "protein_coding";transcript_biotype "protein_coding";exon_number "10";gene_id "XLOC_012508";gene_name "WNK4";class_code "=";oId "Kidney-Cortex_00155110";is.last "FALSE";is.first "FALSE";is.singleExon "FALSE"
chr17	transdecoder	exon	42793592	42793729	.	+	.	transcript_id "DNTX_00114801";transcript_type "protein_coding";transcript_biotype "protein_coding";exon_number "11";gene_id "XLOC_012508";gene_name "WNK4";class_code "=";oId "Kidney-Cortex_00155110";is.last "FALSE";is.first "FALSE";is.singleExon "FALSE"
chr17	transdecoder	exon	42794614	42794668	.	+	.	transcript_id "DNTX_00114801";transcript_type "protein_coding";transcript_biotype "protein_coding";exon_number "12";gene_id "XLOC_012508";gene_name "WNK4";class_code "=";oId "Kidney-Cortex_00155110";is.last "FALSE";is.first "FALSE";is.singleExon "FALSE"
chr17	transdecoder	exon	42794772	42795382	.	+	.	transcript_id "DNTX_00114801";transcript_type "protein_coding";transcript_biotype "protein_coding";exon_number "13";gene_id "XLOC_012508";gene_name "WNK4";class_code "=";oId "Kidney-Cortex_00155110";is.last "FALSE";is.first "FALSE";is.singleExon "FALSE"
chr17	transdecoder	exon	42795461	42795521	.	+	.	transcript_id "DNTX_00114801";transcript_type "protein_coding";transcript_biotype "protein_coding";exon_number "14";gene_id "XLOC_012508";gene_name "WNK4";class_code "=";oId "Kidney-Cortex_00155110";is.last "FALSE";is.first "FALSE";is.singleExon "FALSE"
chr17	transdecoder	exon	42795625	42796033	.	+	.	transcript_id "DNTX_00114801";transcript_type "protein_coding";transcript_biotype "protein_coding";exon_number "15";gene_id "XLOC_012508";gene_name "WNK4";class_code "=";oId "Kidney-Cortex_00155110";is.last "FALSE";is.first "FALSE";is.singleExon "FALSE"
chr17	transdecoder	exon	42796123	42796322	.	+	.	transcript_id "DNTX_00114801";transcript_type "protein_coding";transcript_biotype "protein_coding";exon_number "16";gene_id "XLOC_012508";gene_name "WNK4";class_code "=";oId "Kidney-Cortex_00155110";is.last "FALSE";is.first "FALSE";is.singleExon "FALSE"
chr17	transdecoder	exon	42796481	42796578	.	+	.	transcript_id "DNTX_00114801";transcript_type "protein_coding";transcript_biotype "protein_coding";exon_number "17";gene_id "XLOC_012508";gene_name "WNK4";class_code "=";oId "Kidney-Cortex_00155110";is.last "FALSE";is.first "FALSE";is.singleExon "FALSE"
chr17	transdecoder	exon	42796686	42796936	.	+	.	transcript_id "DNTX_00114801";transcript_type "protein_coding";transcript_biotype "protein_coding";exon_number "18";gene_id "XLOC_012508";gene_name "WNK4";class_code "=";oId "Kidney-Cortex_00155110";is.last "TRUE";is.first "FALSE";is.singleExon "FALSE"
chr17	transdecoder	five_prime_UTR	42780681	42781316	.	+	.	transcript_id "DNTX_00114801";transcript_type "protein_coding";transcript_biotype "protein_coding";gene_id "XLOC_012508";gene_name "WNK4";class_code "=";oId "Kidney-Cortex_00155110";is.last "FALSE";is.first "TRUE";is.singleExon "FALSE"
chr17	transdecoder	five_prime_UTR	42782758	42782930	.	+	.	transcript_id "DNTX_00114801";transcript_type "protein_coding";transcript_biotype "protein_coding";gene_id "XLOC_012508";gene_name "WNK4";class_code "=";oId "Kidney-Cortex_00155110";is.last "FALSE";is.first "FALSE";is.singleExon "FALSE"
chr17	transdecoder	five_prime_UTR	42783937	42784064	.	+	.	transcript_id "DNTX_00114801";transcript_type "protein_coding";transcript_biotype "protein_coding";gene_id "XLOC_012508";gene_name "WNK4";class_code "=";oId "Kidney-Cortex_00155110";is.last "FALSE";is.first "FALSE";is.singleExon "FALSE"
chr17	transdecoder	start_codon	42784065	42784067	.	+	0	transcript_id "DNTX_00114801";transcript_type "protein_coding";transcript_biotype "protein_coding";gene_id "XLOC_012508";gene_name "WNK4";class_code "=";oId "Kidney-Cortex_00155110";is.last "FALSE";is.first "FALSE";is.singleExon "FALSE"
chr17	transdecoder	CDS	42784065	42784157	.	+	0	transcript_id "DNTX_00114801";transcript_type "protein_coding";transcript_biotype "protein_coding";gene_id "XLOC_012508";gene_name "WNK4";class_code "=";oId "Kidney-Cortex_00155110";is.last "FALSE";is.first "FALSE";is.singleExon "FALSE"
chr17	transdecoder	CDS	42784422	42784579	.	+	0	transcript_id "DNTX_00114801";transcript_type "protein_coding";transcript_biotype "protein_coding";gene_id "XLOC_012508";gene_name "WNK4";class_code "=";oId "Kidney-Cortex_00155110";is.last "FALSE";is.first "FALSE";is.singleExon "FALSE"
chr17	transdecoder	CDS	42785266	42785482	.	+	1	transcript_id "DNTX_00114801";transcript_type "protein_coding";transcript_biotype "protein_coding";gene_id "XLOC_012508";gene_name "WNK4";class_code "=";oId "Kidney-Cortex_00155110";is.last "FALSE";is.first "FALSE";is.singleExon "FALSE"
chr17	transdecoder	CDS	42787278	42787542	.	+	0	transcript_id "DNTX_00114801";transcript_type "protein_coding";transcript_biotype "protein_coding";gene_id "XLOC_012508";gene_name "WNK4";class_code "=";oId "Kidney-Cortex_00155110";is.last "FALSE";is.first "FALSE";is.singleExon "FALSE"
chr17	transdecoder	CDS	42787778	42787899	.	+	2	transcript_id "DNTX_00114801";transcript_type "protein_coding";transcript_biotype "protein_coding";gene_id "XLOC_012508";gene_name "WNK4";class_code "=";oId "Kidney-Cortex_00155110";is.last "FALSE";is.first "FALSE";is.singleExon "FALSE"
chr17	transdecoder	CDS	42788130	42788188	.	+	0	transcript_id "DNTX_00114801";transcript_type "protein_coding";transcript_biotype "protein_coding";gene_id "XLOC_012508";gene_name "WNK4";class_code "=";oId "Kidney-Cortex_00155110";is.last "FALSE";is.first "FALSE";is.singleExon "FALSE"
chr17	transdecoder	CDS	42788290	42788407	.	+	1	transcript_id "DNTX_00114801";transcript_type "protein_coding";transcript_biotype "protein_coding";gene_id "XLOC_012508";gene_name "WNK4";class_code "=";oId "Kidney-Cortex_00155110";is.last "FALSE";is.first "FALSE";is.singleExon "FALSE"
chr17	transdecoder	CDS	42788681	42788797	.	+	0	transcript_id "DNTX_00114801";transcript_type "protein_coding";transcript_biotype "protein_coding";gene_id "XLOC_012508";gene_name "WNK4";class_code "=";oId "Kidney-Cortex_00155110";is.last "FALSE";is.first "FALSE";is.singleExon "FALSE"
chr17	transdecoder	CDS	42793592	42793729	.	+	0	transcript_id "DNTX_00114801";transcript_type "protein_coding";transcript_biotype "protein_coding";gene_id "XLOC_012508";gene_name "WNK4";class_code "=";oId "Kidney-Cortex_00155110";is.last "FALSE";is.first "FALSE";is.singleExon "FALSE"
chr17	transdecoder	CDS	42794614	42794668	.	+	0	transcript_id "DNTX_00114801";transcript_type "protein_coding";transcript_biotype "protein_coding";gene_id "XLOC_012508";gene_name "WNK4";class_code "=";oId "Kidney-Cortex_00155110";is.last "FALSE";is.first "FALSE";is.singleExon "FALSE"
chr17	transdecoder	CDS	42794772	42795382	.	+	2	transcript_id "DNTX_00114801";transcript_type "protein_coding";transcript_biotype "protein_coding";gene_id "XLOC_012508";gene_name "WNK4";class_code "=";oId "Kidney-Cortex_00155110";is.last "FALSE";is.first "FALSE";is.singleExon "FALSE"
chr17	transdecoder	CDS	42795461	42795521	.	+	0	transcript_id "DNTX_00114801";transcript_type "protein_coding";transcript_biotype "protein_coding";gene_id "XLOC_012508";gene_name "WNK4";class_code "=";oId "Kidney-Cortex_00155110";is.last "FALSE";is.first "FALSE";is.singleExon "FALSE"
chr17	transdecoder	CDS	42795625	42796033	.	+	2	transcript_id "DNTX_00114801";transcript_type "protein_coding";transcript_biotype "protein_coding";gene_id "XLOC_012508";gene_name "WNK4";class_code "=";oId "Kidney-Cortex_00155110";is.last "FALSE";is.first "FALSE";is.singleExon "FALSE"
chr17	transdecoder	CDS	42796123	42796322	.	+	1	transcript_id "DNTX_00114801";transcript_type "protein_coding";transcript_biotype "protein_coding";gene_id "XLOC_012508";gene_name "WNK4";class_code "=";oId "Kidney-Cortex_00155110";is.last "FALSE";is.first "FALSE";is.singleExon "FALSE"
chr17	transdecoder	CDS	42796481	42796578	.	+	2	transcript_id "DNTX_00114801";transcript_type "protein_coding";transcript_biotype "protein_coding";gene_id "XLOC_012508";gene_name "WNK4";class_code "=";oId "Kidney-Cortex_00155110";is.last "FALSE";is.first "FALSE";is.singleExon "FALSE"
chr17	transdecoder	stop_codon	42796686	42796688	.	+	0	transcript_id "DNTX_00114801";transcript_type "protein_coding";transcript_biotype "protein_coding";gene_id "XLOC_012508";gene_name "WNK4";class_code "=";oId "Kidney-Cortex_00155110";is.last "FALSE";is.first "FALSE";is.singleExon "FALSE"
chr17	transdecoder	three_prime_UTR	42796689	42796936	.	+	.	transcript_id "DNTX_00114801";transcript_type "protein_coding";transcript_biotype "protein_coding";gene_id "XLOC_012508";gene_name "WNK4";class_code "=";oId "Kidney-Cortex_00155110";is.last "FALSE";is.first "FALSE";is.singleExon "FALSE"
chr17	StringTie	transcript	42783609	42784453	.	+	.	transcript_id "DNTX_00114802";transcript_type "noncoding";transcript_biotype "noncoding";gene_id "XLOC_012508";gene_name "WNK4";class_code "=";oId "Kidney-Cortex_00155111";is.last "FALSE";is.first "FALSE";is.singleExon "FALSE"
chr17	StringTie	exon	42783609	42784157	.	+	.	transcript_id "DNTX_00114802";transcript_type "noncoding";transcript_biotype "noncoding";exon_number "1";gene_id "XLOC_012508";gene_name "WNK4";class_code "=";oId "Kidney-Cortex_00155111";is.last "FALSE";is.first "TRUE";is.singleExon "FALSE"
chr17	StringTie	exon	42784422	42784453	.	+	.	transcript_id "DNTX_00114802";transcript_type "noncoding";transcript_biotype "noncoding";exon_number "2";gene_id "XLOC_012508";gene_name "WNK4";class_code "=";oId "Kidney-Cortex_00155111";is.last "TRUE";is.first "FALSE";is.singleExon "FALSE"
chr17	StringTie	transcript	42785327	42794489	.	+	.	transcript_id "DNTX_00114803";transcript_type "noncoding";transcript_biotype "noncoding";gene_id "XLOC_012508";gene_name "WNK4";class_code "=";oId "Kidney-Cortex_00160287";is.last "FALSE";is.first "FALSE";is.singleExon "FALSE"
chr17	StringTie	exon	42785327	42785482	.	+	.	transcript_id "DNTX_00114803";transcript_type "noncoding";transcript_biotype "noncoding";exon_number "1";gene_id "XLOC_012508";gene_name "WNK4";class_code "=";oId "Kidney-Cortex_00160287";is.last "FALSE";is.first "TRUE";is.singleExon "FALSE"
chr17	StringTie	exon	42787278	42787542	.	+	.	transcript_id "DNTX_00114803";transcript_type "noncoding";transcript_biotype "noncoding";exon_number "2";gene_id "XLOC_012508";gene_name "WNK4";class_code "=";oId "Kidney-Cortex_00160287";is.last "FALSE";is.first "FALSE";is.singleExon "FALSE"
chr17	StringTie	exon	42788130	42788188	.	+	.	transcript_id "DNTX_00114803";transcript_type "noncoding";transcript_biotype "noncoding";exon_number "3";gene_id "XLOC_012508";gene_name "WNK4";class_code "=";oId "Kidney-Cortex_00160287";is.last "FALSE";is.first "FALSE";is.singleExon "FALSE"
chr17	StringTie	exon	42788290	42788407	.	+	.	transcript_id "DNTX_00114803";transcript_type "noncoding";transcript_biotype "noncoding";exon_number "4";gene_id "XLOC_012508";gene_name "WNK4";class_code "=";oId "Kidney-Cortex_00160287";is.last "FALSE";is.first "FALSE";is.singleExon "FALSE"
chr17	StringTie	exon	42788681	42788797	.	+	.	transcript_id "DNTX_00114803";transcript_type "noncoding";transcript_biotype "noncoding";exon_number "5";gene_id "XLOC_012508";gene_name "WNK4";class_code "=";oId "Kidney-Cortex_00160287";is.last "FALSE";is.first "FALSE";is.singleExon "FALSE"
chr17	StringTie	exon	42793592	42794489	.	+	.	transcript_id "DNTX_00114803";transcript_type "noncoding";transcript_biotype "noncoding";exon_number "6";gene_id "XLOC_012508";gene_name "WNK4";class_code "=";oId "Kidney-Cortex_00160287";is.last "TRUE";is.first "FALSE";is.singleExon "FALSE"
chr17	transdecoder	gene	42795147	42798704	.	-	.	gene_id "XLOC_013413";gene_name "CCDC56";is.last "FALSE";is.first "FALSE";is.singleExon "FALSE"
chr17	StringTie	transcript	42795147	42798690	.	-	.	transcript_id "DNTX_00110142";transcript_type "noncoding";transcript_biotype "noncoding";gene_id "XLOC_013413";gene_name "CCDC56";class_code "=";oId "Brain-Substantianigra_00162674";is.last "FALSE";is.first "FALSE";is.singleExon "FALSE"
chr17	StringTie	exon	42795147	42796153	.	-	.	transcript_id "DNTX_00110142";transcript_type "noncoding";transcript_biotype "noncoding";exon_number "3";gene_id "XLOC_013413";gene_name "CCDC56";class_code "=";oId "Brain-Substantianigra_00162674";is.last "TRUE";is.first "FALSE";is.singleExon "FALSE"
chr17	StringTie	exon	42796621	42796764	.	-	.	transcript_id "DNTX_00110142";transcript_type "noncoding";transcript_biotype "noncoding";exon_number "2";gene_id "XLOC_013413";gene_name "CCDC56";class_code "=";oId "Brain-Substantianigra_00162674";is.last "FALSE";is.first "FALSE";is.singleExon "FALSE"
chr17	StringTie	exon	42798468	42798690	.	-	.	transcript_id "DNTX_00110142";transcript_type "noncoding";transcript_biotype "noncoding";exon_number "1";gene_id "XLOC_013413";gene_name "CCDC56";class_code "=";oId "Brain-Substantianigra_00162674";is.last "FALSE";is.first "TRUE";is.singleExon "FALSE"
chr17	transdecoder	transcript	42797634	42798704	.	-	.	transcript_id "DNTX_00101719";transcript_type "protein_coding";transcript_biotype "protein_coding";gene_id "XLOC_013413";gene_name "CCDC56";class_code "=";oId "Pancreas_00149208";is.last "FALSE";is.first "FALSE";is.singleExon "FALSE"
chr17	transdecoder	exon	42797634	42798167	.	-	.	transcript_id "DNTX_00101719";transcript_type "protein_coding";transcript_biotype "protein_coding";exon_number "2";gene_id "XLOC_013413";gene_name "CCDC56";class_code "=";oId "Pancreas_00149208";is.last "TRUE";is.first "FALSE";is.singleExon "FALSE"
chr17	transdecoder	exon	42798468	42798704	.	-	.	transcript_id "DNTX_00101719";transcript_type "protein_coding";transcript_biotype "protein_coding";exon_number "1";gene_id "XLOC_013413";gene_name "CCDC56";class_code "=";oId "Pancreas_00149208";is.last "FALSE";is.first "TRUE";is.singleExon "FALSE"
chr17	transdecoder	five_prime_UTR	42798682	42798704	.	-	.	transcript_id "DNTX_00101719";transcript_type "protein_coding";transcript_biotype "protein_coding";gene_id "XLOC_013413";gene_name "CCDC56";class_code "=";oId "Pancreas_00149208";is.last "FALSE";is.first "FALSE";is.singleExon "FALSE"
chr17	transdecoder	start_codon	42798679	42798681	.	-	2	transcript_id "DNTX_00101719";transcript_type "protein_coding";transcript_biotype "protein_coding";gene_id "XLOC_013413";gene_name "CCDC56";class_code "=";oId "Pancreas_00149208";is.last "FALSE";is.first "FALSE";is.singleExon "FALSE"
chr17	transdecoder	CDS	42798064	42798167	.	-	2	transcript_id "DNTX_00101719";transcript_type "protein_coding";transcript_biotype "protein_coding";gene_id "XLOC_013413";gene_name "CCDC56";class_code "=";oId "Pancreas_00149208";is.last "FALSE";is.first "FALSE";is.singleExon "FALSE"
chr17	transdecoder	CDS	42798468	42798681	.	-	0	transcript_id "DNTX_00101719";transcript_type "protein_coding";transcript_biotype "protein_coding";gene_id "XLOC_013413";gene_name "CCDC56";class_code "=";oId "Pancreas_00149208";is.last "FALSE";is.first "FALSE";is.singleExon "FALSE"
chr17	transdecoder	stop_codon	42798061	42798063	.	-	2	transcript_id "DNTX_00101719";transcript_type "protein_coding";transcript_biotype "protein_coding";gene_id "XLOC_013413";gene_name "CCDC56";class_code "=";oId "Pancreas_00149208";is.last "FALSE";is.first "FALSE";is.singleExon "FALSE"
chr17	transdecoder	three_prime_UTR	42797634	42798060	.	-	.	transcript_id "DNTX_00101719";transcript_type "protein_coding";transcript_biotype "protein_coding";gene_id "XLOC_013413";gene_name "CCDC56";class_code "=";oId "Pancreas_00149208";is.last "FALSE";is.first "FALSE";is.singleExon "FALSE"
chr17	StringTie	transcript	42797634	42798167	.	-	.	transcript_id "DNTX_00112238";transcript_type "noncoding";transcript_biotype "noncoding";gene_id "XLOC_013413";gene_name "CCDC56";class_code "c";oId "Retina_Fetal.Tissue_00512552";is.last "TRUE";is.first "TRUE";is.singleExon "TRUE"
chr17	StringTie	exon	42797634	42798167	.	-	.	transcript_id "DNTX_00112238";transcript_type "noncoding";transcript_biotype "noncoding";exon_number "1";gene_id "XLOC_013413";gene_name "CCDC56";class_code "c";oId "Retina_Fetal.Tissue_00512552";is.last "TRUE";is.first "TRUE";is.singleExon "TRUE"
chr17	transdecoder	gene	42805404	42811587	.	+	.	gene_id "XLOC_012509";gene_name "CNTD1";is.last "FALSE";is.first "FALSE";is.singleExon "FALSE"
chr17	transdecoder	transcript	42805404	42810130	.	+	.	transcript_id "DNTX_00114985";transcript_type "protein_coding";transcript_biotype "protein_coding";gene_id "XLOC_012509";gene_name "CNTD1";class_code "j";oId "Stomach_00147469";is.last "FALSE";is.first "FALSE";is.singleExon "FALSE"
chr17	transdecoder	exon	42805404	42805884	.	+	.	transcript_id "DNTX_00114985";transcript_type "protein_coding";transcript_biotype "protein_coding";exon_number "1";gene_id "XLOC_012509";gene_name "CNTD1";class_code "j";oId "Stomach_00147469";is.last "FALSE";novel_exon_id "nvl_exon89191";novel_exon_type "RI";is.first "TRUE";is.singleExon "FALSE"
chr17	transdecoder	exon	42806674	42806818	.	+	.	transcript_id "DNTX_00114985";transcript_type "protein_coding";transcript_biotype "protein_coding";exon_number "2";gene_id "XLOC_012509";gene_name "CNTD1";class_code "j";oId "Stomach_00147469";is.last "FALSE";is.first "FALSE";is.singleExon "FALSE"
chr17	transdecoder	exon	42807768	42807864	.	+	.	transcript_id "DNTX_00114985";transcript_type "protein_coding";transcript_biotype "protein_coding";exon_number "3";gene_id "XLOC_012509";gene_name "CNTD1";class_code "j";oId "Stomach_00147469";is.last "FALSE";is.first "FALSE";is.singleExon "FALSE"
chr17	transdecoder	exon	42809365	42810130	.	+	.	transcript_id "DNTX_00114985";transcript_type "protein_coding";transcript_biotype "protein_coding";exon_number "4";gene_id "XLOC_012509";gene_name "CNTD1";class_code "j";oId "Stomach_00147469";is.last "TRUE";novel_exon_id "nvl_exon89192";novel_exon_type "novel_TES";is.first "FALSE";is.singleExon "FALSE"
chr17	transdecoder	five_prime_UTR	42805404	42805673	.	+	.	transcript_id "DNTX_00114985";transcript_type "protein_coding";transcript_biotype "protein_coding";gene_id "XLOC_012509";gene_name "CNTD1";class_code "j";oId "Stomach_00147469";is.last "FALSE";is.first "FALSE";is.singleExon "FALSE"
chr17	transdecoder	start_codon	42805674	42805676	.	+	0	transcript_id "DNTX_00114985";transcript_type "protein_coding";transcript_biotype "protein_coding";gene_id "XLOC_012509";gene_name "CNTD1";class_code "j";oId "Stomach_00147469";is.last "FALSE";is.first "FALSE";is.singleExon "FALSE"
chr17	transdecoder	CDS	42805674	42805884	.	+	0	transcript_id "DNTX_00114985";transcript_type "protein_coding";transcript_biotype "protein_coding";gene_id "XLOC_012509";gene_name "CNTD1";class_code "j";oId "Stomach_00147469";is.last "FALSE";is.first "FALSE";is.singleExon "FALSE"
chr17	transdecoder	CDS	42806674	42806818	.	+	2	transcript_id "DNTX_00114985";transcript_type "protein_coding";transcript_biotype "protein_coding";gene_id "XLOC_012509";gene_name "CNTD1";class_code "j";oId "Stomach_00147469";is.last "FALSE";is.first "FALSE";is.singleExon "FALSE"
chr17	transdecoder	CDS	42807768	42807864	.	+	1	transcript_id "DNTX_00114985";transcript_type "protein_coding";transcript_biotype "protein_coding";gene_id "XLOC_012509";gene_name "CNTD1";class_code "j";oId "Stomach_00147469";is.last "FALSE";is.first "FALSE";is.singleExon "FALSE"
chr17	transdecoder	CDS	42809365	42809532	.	+	0	transcript_id "DNTX_00114985";transcript_type "protein_coding";transcript_biotype "protein_coding";gene_id "XLOC_012509";gene_name "CNTD1";class_code "j";oId "Stomach_00147469";is.last "FALSE";is.first "FALSE";is.singleExon "FALSE"
chr17	transdecoder	stop_codon	42809533	42809535	.	+	0	transcript_id "DNTX_00114985";transcript_type "protein_coding";transcript_biotype "protein_coding";gene_id "XLOC_012509";gene_name "CNTD1";class_code "j";oId "Stomach_00147469";is.last "FALSE";is.first "FALSE";is.singleExon "FALSE"
chr17	transdecoder	three_prime_UTR	42809536	42810130	.	+	.	transcript_id "DNTX_00114985";transcript_type "protein_coding";transcript_biotype "protein_coding";gene_id "XLOC_012509";gene_name "CNTD1";class_code "j";oId "Stomach_00147469";is.last "FALSE";is.first "FALSE";is.singleExon "FALSE"
chr17	transdecoder	transcript	42805404	42811587	.	+	.	transcript_id "DNTX_00114986";transcript_type "protein_coding";transcript_biotype "protein_coding";gene_id "XLOC_012509";gene_name "CNTD1";class_code "=";oId "Stomach_00155874";is.last "FALSE";is.first "FALSE";is.singleExon "FALSE"
chr17	transdecoder	exon	42805404	42805432	.	+	.	transcript_id "DNTX_00114986";transcript_type "protein_coding";transcript_biotype "protein_coding";exon_number "1";gene_id "XLOC_012509";gene_name "CNTD1";class_code "=";oId "Stomach_00155874";is.last "FALSE";is.first "TRUE";is.singleExon "FALSE"
chr17	transdecoder	exon	42805722	42805884	.	+	.	transcript_id "DNTX_00114986";transcript_type "protein_coding";transcript_biotype "protein_coding";exon_number "2";gene_id "XLOC_012509";gene_name "CNTD1";class_code "=";oId "Stomach_00155874";is.last "FALSE";is.first "FALSE";is.singleExon "FALSE"
chr17	transdecoder	exon	42806674	42806818	.	+	.	transcript_id "DNTX_00114986";transcript_type "protein_coding";transcript_biotype "protein_coding";exon_number "3";gene_id "XLOC_012509";gene_name "CNTD1";class_code "=";oId "Stomach_00155874";is.last "FALSE";is.first "FALSE";is.singleExon "FALSE"
chr17	transdecoder	exon	42807768	42807864	.	+	.	transcript_id "DNTX_00114986";transcript_type "protein_coding";transcript_biotype "protein_coding";exon_number "4";gene_id "XLOC_012509";gene_name "CNTD1";class_code "=";oId "Stomach_00155874";is.last "FALSE";is.first "FALSE";is.singleExon "FALSE"
chr17	transdecoder	exon	42809365	42811587	.	+	.	transcript_id "DNTX_00114986";transcript_type "protein_coding";transcript_biotype "protein_coding";exon_number "5";gene_id "XLOC_012509";gene_name "CNTD1";class_code "=";oId "Stomach_00155874";is.last "TRUE";is.first "FALSE";is.singleExon "FALSE"
chr17	transdecoder	five_prime_UTR	42805404	42805432	.	+	.	transcript_id "DNTX_00114986";transcript_type "protein_coding";transcript_biotype "protein_coding";gene_id "XLOC_012509";gene_name "CNTD1";class_code "=";oId "Stomach_00155874";is.last "FALSE";is.first "TRUE";is.singleExon "FALSE"
chr17	transdecoder	five_prime_UTR	42805722	42805884	.	+	.	transcript_id "DNTX_00114986";transcript_type "protein_coding";transcript_biotype "protein_coding";gene_id "XLOC_012509";gene_name "CNTD1";class_code "=";oId "Stomach_00155874";is.last "FALSE";is.first "FALSE";is.singleExon "FALSE"
chr17	transdecoder	five_prime_UTR	42806674	42806699	.	+	.	transcript_id "DNTX_00114986";transcript_type "protein_coding";transcript_biotype "protein_coding";gene_id "XLOC_012509";gene_name "CNTD1";class_code "=";oId "Stomach_00155874";is.last "FALSE";is.first "FALSE";is.singleExon "FALSE"
chr17	transdecoder	start_codon	42806700	42806702	.	+	0	transcript_id "DNTX_00114986";transcript_type "protein_coding";transcript_biotype "protein_coding";gene_id "XLOC_012509";gene_name "CNTD1";class_code "=";oId "Stomach_00155874";is.last "FALSE";is.first "FALSE";is.singleExon "FALSE"
chr17	transdecoder	CDS	42806700	42806818	.	+	0	transcript_id "DNTX_00114986";transcript_type "protein_coding";transcript_biotype "protein_coding";gene_id "XLOC_012509";gene_name "CNTD1";class_code "=";oId "Stomach_00155874";is.last "FALSE";is.first "FALSE";is.singleExon "FALSE"
chr17	transdecoder	CDS	42807768	42807864	.	+	1	transcript_id "DNTX_00114986";transcript_type "protein_coding";transcript_biotype "protein_coding";gene_id "XLOC_012509";gene_name "CNTD1";class_code "=";oId "Stomach_00155874";is.last "FALSE";is.first "FALSE";is.singleExon "FALSE"
chr17	transdecoder	CDS	42809365	42809532	.	+	0	transcript_id "DNTX_00114986";transcript_type "protein_coding";transcript_biotype "protein_coding";gene_id "XLOC_012509";gene_name "CNTD1";class_code "=";oId "Stomach_00155874";is.last "FALSE";is.first "FALSE";is.singleExon "FALSE"
chr17	transdecoder	stop_codon	42809533	42809535	.	+	0	transcript_id "DNTX_00114986";transcript_type "protein_coding";transcript_biotype "protein_coding";gene_id "XLOC_012509";gene_name "CNTD1";class_code "=";oId "Stomach_00155874";is.last "FALSE";is.first "FALSE";is.singleExon "FALSE"
chr17	transdecoder	three_prime_UTR	42809536	42811587	.	+	.	transcript_id "DNTX_00114986";transcript_type "protein_coding";transcript_biotype "protein_coding";gene_id "XLOC_012509";gene_name "CNTD1";class_code "=";oId "Stomach_00155874";is.last "FALSE";is.first "FALSE";is.singleExon "FALSE"
chr17	transdecoder	gene	42809349	42824287	.	-	.	gene_id "XLOC_013414";gene_name "BECN1";is.last "FALSE";is.first "FALSE";is.singleExon "FALSE"
chr17	transdecoder	transcript	42809349	42824282	.	-	.	transcript_id "DNTX_00104575";transcript_type "protein_coding";transcript_biotype "protein_coding";gene_id "XLOC_013414";gene_name "BECN1";class_code "j";oId "Spleen_00170426";is.last "FALSE";is.first "FALSE";is.singleExon "FALSE"
chr17	transdecoder	exon	42809349	42810928	.	-	.	transcript_id "DNTX_00104575";transcript_type "protein_coding";transcript_biotype "protein_coding";exon_number "11";gene_id "XLOC_013414";gene_name "BECN1";class_code "j";oId "Spleen_00170426";is.last "TRUE";novel_exon_id "nvl_exon89193";novel_exon_type "A5SS";is.first "FALSE";is.singleExon "FALSE"
chr17	transdecoder	exon	42813948	42814008	.	-	.	transcript_id "DNTX_00104575";transcript_type "protein_coding";transcript_biotype "protein_coding";exon_number "10";gene_id "XLOC_013414";gene_name "BECN1";class_code "j";oId "Spleen_00170426";is.last "FALSE";is.first "FALSE";is.singleExon "FALSE"
chr17	transdecoder	exon	42814524	42814673	.	-	.	transcript_id "DNTX_00104575";transcript_type "protein_coding";transcript_biotype "protein_coding";exon_number "9";gene_id "XLOC_013414";gene_name "BECN1";class_code "j";oId "Spleen_00170426";is.last "FALSE";is.first "FALSE";is.singleExon "FALSE"
chr17	transdecoder	exon	42815908	42816054	.	-	.	transcript_id "DNTX_00104575";transcript_type "protein_coding";transcript_biotype "protein_coding";exon_number "8";gene_id "XLOC_013414";gene_name "BECN1";class_code "j";oId "Spleen_00170426";is.last "FALSE";is.first "FALSE";is.singleExon "FALSE"
chr17	transdecoder	exon	42818221	42818415	.	-	.	transcript_id "DNTX_00104575";transcript_type "protein_coding";transcript_biotype "protein_coding";exon_number "7";gene_id "XLOC_013414";gene_name "BECN1";class_code "j";oId "Spleen_00170426";is.last "FALSE";is.first "FALSE";is.singleExon "FALSE"
chr17	transdecoder	exon	42818544	42818680	.	-	.	transcript_id "DNTX_00104575";transcript_type "protein_coding";transcript_biotype "protein_coding";exon_number "6";gene_id "XLOC_013414";gene_name "BECN1";class_code "j";oId "Spleen_00170426";is.last "FALSE";is.first "FALSE";is.singleExon "FALSE"
chr17	transdecoder	exon	42818787	42818877	.	-	.	transcript_id "DNTX_00104575";transcript_type "protein_coding";transcript_biotype "protein_coding";exon_number "5";gene_id "XLOC_013414";gene_name "BECN1";class_code "j";oId "Spleen_00170426";is.last "FALSE";is.first "FALSE";is.singleExon "FALSE"
chr17	transdecoder	exon	42819548	42819609	.	-	.	transcript_id "DNTX_00104575";transcript_type "protein_coding";transcript_biotype "protein_coding";exon_number "4";gene_id "XLOC_013414";gene_name "BECN1";class_code "j";oId "Spleen_00170426";is.last "FALSE";is.first "FALSE";is.singleExon "FALSE"
chr17	transdecoder	exon	42820774	42820841	.	-	.	transcript_id "DNTX_00104575";transcript_type "protein_coding";transcript_biotype "protein_coding";exon_number "3";gene_id "XLOC_013414";gene_name "BECN1";class_code "j";oId "Spleen_00170426";is.last "FALSE";is.first "FALSE";is.singleExon "FALSE"
chr17	transdecoder	exon	42823748	42823879	.	-	.	transcript_id "DNTX_00104575";transcript_type "protein_coding";transcript_biotype "protein_coding";exon_number "2";gene_id "XLOC_013414";gene_name "BECN1";class_code "j";oId "Spleen_00170426";is.last "FALSE";is.first "FALSE";is.singleExon "FALSE"
chr17	transdecoder	exon	42824133	42824282	.	-	.	transcript_id "DNTX_00104575";transcript_type "protein_coding";transcript_biotype "protein_coding";exon_number "1";gene_id "XLOC_013414";gene_name "BECN1";class_code "j";oId "Spleen_00170426";is.last "FALSE";is.first "TRUE";is.singleExon "FALSE"
chr17	transdecoder	five_prime_UTR	42823878	42823879	.	-	.	transcript_id "DNTX_00104575";transcript_type "protein_coding";transcript_biotype "protein_coding";gene_id "XLOC_013414";gene_name "BECN1";class_code "j";oId "Spleen_00170426";is.last "FALSE";is.first "FALSE";is.singleExon "FALSE"
chr17	transdecoder	five_prime_UTR	42824133	42824282	.	-	.	transcript_id "DNTX_00104575";transcript_type "protein_coding";transcript_biotype "protein_coding";gene_id "XLOC_013414";gene_name "BECN1";class_code "j";oId "Spleen_00170426";is.last "FALSE";is.first "TRUE";is.singleExon "FALSE"
chr17	transdecoder	start_codon	42823875	42823877	.	-	0	transcript_id "DNTX_00104575";transcript_type "protein_coding";transcript_biotype "protein_coding";gene_id "XLOC_013414";gene_name "BECN1";class_code "j";oId "Spleen_00170426";is.last "FALSE";is.first "FALSE";is.singleExon "FALSE"
chr17	transdecoder	CDS	42810905	42810928	.	-	0	transcript_id "DNTX_00104575";transcript_type "protein_coding";transcript_biotype "protein_coding";gene_id "XLOC_013414";gene_name "BECN1";class_code "j";oId "Spleen_00170426";is.last "FALSE";is.first "FALSE";is.singleExon "FALSE"
chr17	transdecoder	CDS	42813948	42814008	.	-	1	transcript_id "DNTX_00104575";transcript_type "protein_coding";transcript_biotype "protein_coding";gene_id "XLOC_013414";gene_name "BECN1";class_code "j";oId "Spleen_00170426";is.last "FALSE";is.first "FALSE";is.singleExon "FALSE"
chr17	transdecoder	CDS	42814524	42814673	.	-	1	transcript_id "DNTX_00104575";transcript_type "protein_coding";transcript_biotype "protein_coding";gene_id "XLOC_013414";gene_name "BECN1";class_code "j";oId "Spleen_00170426";is.last "FALSE";is.first "FALSE";is.singleExon "FALSE"
chr17	transdecoder	CDS	42815908	42816054	.	-	1	transcript_id "DNTX_00104575";transcript_type "protein_coding";transcript_biotype "protein_coding";gene_id "XLOC_013414";gene_name "BECN1";class_code "j";oId "Spleen_00170426";is.last "FALSE";is.first "FALSE";is.singleExon "FALSE"
chr17	transdecoder	CDS	42818221	42818415	.	-	1	transcript_id "DNTX_00104575";transcript_type "protein_coding";transcript_biotype "protein_coding";gene_id "XLOC_013414";gene_name "BECN1";class_code "j";oId "Spleen_00170426";is.last "FALSE";is.first "FALSE";is.singleExon "FALSE"
chr17	transdecoder	CDS	42818544	42818680	.	-	0	transcript_id "DNTX_00104575";transcript_type "protein_coding";transcript_biotype "protein_coding";gene_id "XLOC_013414";gene_name "BECN1";class_code "j";oId "Spleen_00170426";is.last "FALSE";is.first "FALSE";is.singleExon "FALSE"
chr17	transdecoder	CDS	42818787	42818877	.	-	1	transcript_id "DNTX_00104575";transcript_type "protein_coding";transcript_biotype "protein_coding";gene_id "XLOC_013414";gene_name "BECN1";class_code "j";oId "Spleen_00170426";is.last "FALSE";is.first "FALSE";is.singleExon "FALSE"
chr17	transdecoder	CDS	42819548	42819609	.	-	0	transcript_id "DNTX_00104575";transcript_type "protein_coding";transcript_biotype "protein_coding";gene_id "XLOC_013414";gene_name "BECN1";class_code "j";oId "Spleen_00170426";is.last "FALSE";is.first "FALSE";is.singleExon "FALSE"
chr17	transdecoder	CDS	42820774	42820841	.	-	2	transcript_id "DNTX_00104575";transcript_type "protein_coding";transcript_biotype "protein_coding";gene_id "XLOC_013414";gene_name "BECN1";class_code "j";oId "Spleen_00170426";is.last "FALSE";is.first "FALSE";is.singleExon "FALSE"
chr17	transdecoder	CDS	42823748	42823877	.	-	0	transcript_id "DNTX_00104575";transcript_type "protein_coding";transcript_biotype "protein_coding";gene_id "XLOC_013414";gene_name "BECN1";class_code "j";oId "Spleen_00170426";is.last "FALSE";is.first "FALSE";is.singleExon "FALSE"
chr17	transdecoder	stop_codon	42810902	42810904	.	-	0	transcript_id "DNTX_00104575";transcript_type "protein_coding";transcript_biotype "protein_coding";gene_id "XLOC_013414";gene_name "BECN1";class_code "j";oId "Spleen_00170426";is.last "FALSE";is.first "FALSE";is.singleExon "FALSE"
chr17	transdecoder	three_prime_UTR	42809349	42810901	.	-	.	transcript_id "DNTX_00104575";transcript_type "protein_coding";transcript_biotype "protein_coding";gene_id "XLOC_013414";gene_name "BECN1";class_code "j";oId "Spleen_00170426";is.last "FALSE";is.first "FALSE";is.singleExon "FALSE"
chr17	transdecoder	transcript	42810126	42824273	.	-	.	transcript_id "DNTX_00114179";transcript_type "protein_coding";transcript_biotype "protein_coding";gene_id "XLOC_013414";gene_name "BECN1";class_code "j";oId "Skin-NotSunExposedSuprapubic_00156458";is.last "FALSE";is.first "FALSE";is.singleExon "FALSE"
chr17	transdecoder	exon	42810126	42810928	.	-	.	transcript_id "DNTX_00114179";transcript_type "protein_coding";transcript_biotype "protein_coding";exon_number "12";gene_id "XLOC_013414";gene_name "BECN1";class_code "j";oId "Skin-NotSunExposedSuprapubic_00156458";is.last "TRUE";novel_exon_id "nvl_exon89194";novel_exon_type "A5SS";is.first "FALSE";is.singleExon "FALSE"
chr17	transdecoder	exon	42811655	42812356	.	-	.	transcript_id "DNTX_00114179";transcript_type "protein_coding";transcript_biotype "protein_coding";exon_number "11";gene_id "XLOC_013414";gene_name "BECN1";class_code "j";oId "Skin-NotSunExposedSuprapubic_00156458";is.last "FALSE";novel_exon_id "nvl_exon89195";novel_exon_type "RI";is.first "FALSE";is.singleExon "FALSE"
chr17	transdecoder	exon	42813948	42814008	.	-	.	transcript_id "DNTX_00114179";transcript_type "protein_coding";transcript_biotype "protein_coding";exon_number "10";gene_id "XLOC_013414";gene_name "BECN1";class_code "j";oId "Skin-NotSunExposedSuprapubic_00156458";is.last "FALSE";is.first "FALSE";is.singleExon "FALSE"
chr17	transdecoder	exon	42814524	42814673	.	-	.	transcript_id "DNTX_00114179";transcript_type "protein_coding";transcript_biotype "protein_coding";exon_number "9";gene_id "XLOC_013414";gene_name "BECN1";class_code "j";oId "Skin-NotSunExposedSuprapubic_00156458";is.last "FALSE";is.first "FALSE";is.singleExon "FALSE"
chr17	transdecoder	exon	42815908	42816054	.	-	.	transcript_id "DNTX_00114179";transcript_type "protein_coding";transcript_biotype "protein_coding";exon_number "8";gene_id "XLOC_013414";gene_name "BECN1";class_code "j";oId "Skin-NotSunExposedSuprapubic_00156458";is.last "FALSE";is.first "FALSE";is.singleExon "FALSE"
chr17	transdecoder	exon	42818221	42818415	.	-	.	transcript_id "DNTX_00114179";transcript_type "protein_coding";transcript_biotype "protein_coding";exon_number "7";gene_id "XLOC_013414";gene_name "BECN1";class_code "j";oId "Skin-NotSunExposedSuprapubic_00156458";is.last "FALSE";is.first "FALSE";is.singleExon "FALSE"
chr17	transdecoder	exon	42818544	42818680	.	-	.	transcript_id "DNTX_00114179";transcript_type "protein_coding";transcript_biotype "protein_coding";exon_number "6";gene_id "XLOC_013414";gene_name "BECN1";class_code "j";oId "Skin-NotSunExposedSuprapubic_00156458";is.last "FALSE";is.first "FALSE";is.singleExon "FALSE"
chr17	transdecoder	exon	42818787	42818877	.	-	.	transcript_id "DNTX_00114179";transcript_type "protein_coding";transcript_biotype "protein_coding";exon_number "5";gene_id "XLOC_013414";gene_name "BECN1";class_code "j";oId "Skin-NotSunExposedSuprapubic_00156458";is.last "FALSE";is.first "FALSE";is.singleExon "FALSE"
chr17	transdecoder	exon	42819548	42819609	.	-	.	transcript_id "DNTX_00114179";transcript_type "protein_coding";transcript_biotype "protein_coding";exon_number "4";gene_id "XLOC_013414";gene_name "BECN1";class_code "j";oId "Skin-NotSunExposedSuprapubic_00156458";is.last "FALSE";is.first "FALSE";is.singleExon "FALSE"
chr17	transdecoder	exon	42820774	42820841	.	-	.	transcript_id "DNTX_00114179";transcript_type "protein_coding";transcript_biotype "protein_coding";exon_number "3";gene_id "XLOC_013414";gene_name "BECN1";class_code "j";oId "Skin-NotSunExposedSuprapubic_00156458";is.last "FALSE";is.first "FALSE";is.singleExon "FALSE"
chr17	transdecoder	exon	42823748	42823879	.	-	.	transcript_id "DNTX_00114179";transcript_type "protein_coding";transcript_biotype "protein_coding";exon_number "2";gene_id "XLOC_013414";gene_name "BECN1";class_code "j";oId "Skin-NotSunExposedSuprapubic_00156458";is.last "FALSE";is.first "FALSE";is.singleExon "FALSE"
chr17	transdecoder	exon	42824133	42824273	.	-	.	transcript_id "DNTX_00114179";transcript_type "protein_coding";transcript_biotype "protein_coding";exon_number "1";gene_id "XLOC_013414";gene_name "BECN1";class_code "j";oId "Skin-NotSunExposedSuprapubic_00156458";is.last "FALSE";novel_exon_id "nvl_exon89196";novel_exon_type "A3SS";is.first "TRUE";is.singleExon "FALSE"
chr17	transdecoder	five_prime_UTR	42823878	42823879	.	-	.	transcript_id "DNTX_00114179";transcript_type "protein_coding";transcript_biotype "protein_coding";gene_id "XLOC_013414";gene_name "BECN1";class_code "j";oId "Skin-NotSunExposedSuprapubic_00156458";is.last "FALSE";is.first "FALSE";is.singleExon "FALSE"
chr17	transdecoder	five_prime_UTR	42824133	42824273	.	-	.	transcript_id "DNTX_00114179";transcript_type "protein_coding";transcript_biotype "protein_coding";gene_id "XLOC_013414";gene_name "BECN1";class_code "j";oId "Skin-NotSunExposedSuprapubic_00156458";is.last "FALSE";novel_exon_id "nvl_exon89196";novel_exon_type "A3SS";is.first "TRUE";is.singleExon "FALSE"
chr17	transdecoder	start_codon	42823875	42823877	.	-	0	transcript_id "DNTX_00114179";transcript_type "protein_coding";transcript_biotype "protein_coding";gene_id "XLOC_013414";gene_name "BECN1";class_code "j";oId "Skin-NotSunExposedSuprapubic_00156458";is.last "FALSE";is.first "FALSE";is.singleExon "FALSE"
chr17	transdecoder	CDS	42812234	42812356	.	-	0	transcript_id "DNTX_00114179";transcript_type "protein_coding";transcript_biotype "protein_coding";gene_id "XLOC_013414";gene_name "BECN1";class_code "j";oId "Skin-NotSunExposedSuprapubic_00156458";is.last "FALSE";is.first "FALSE";is.singleExon "FALSE"
chr17	transdecoder	CDS	42813948	42814008	.	-	1	transcript_id "DNTX_00114179";transcript_type "protein_coding";transcript_biotype "protein_coding";gene_id "XLOC_013414";gene_name "BECN1";class_code "j";oId "Skin-NotSunExposedSuprapubic_00156458";is.last "FALSE";is.first "FALSE";is.singleExon "FALSE"
chr17	transdecoder	CDS	42814524	42814673	.	-	1	transcript_id "DNTX_00114179";transcript_type "protein_coding";transcript_biotype "protein_coding";gene_id "XLOC_013414";gene_name "BECN1";class_code "j";oId "Skin-NotSunExposedSuprapubic_00156458";is.last "FALSE";is.first "FALSE";is.singleExon "FALSE"
chr17	transdecoder	CDS	42815908	42816054	.	-	1	transcript_id "DNTX_00114179";transcript_type "protein_coding";transcript_biotype "protein_coding";gene_id "XLOC_013414";gene_name "BECN1";class_code "j";oId "Skin-NotSunExposedSuprapubic_00156458";is.last "FALSE";is.first "FALSE";is.singleExon "FALSE"
chr17	transdecoder	CDS	42818221	42818415	.	-	1	transcript_id "DNTX_00114179";transcript_type "protein_coding";transcript_biotype "protein_coding";gene_id "XLOC_013414";gene_name "BECN1";class_code "j";oId "Skin-NotSunExposedSuprapubic_00156458";is.last "FALSE";is.first "FALSE";is.singleExon "FALSE"
chr17	transdecoder	CDS	42818544	42818680	.	-	0	transcript_id "DNTX_00114179";transcript_type "protein_coding";transcript_biotype "protein_coding";gene_id "XLOC_013414";gene_name "BECN1";class_code "j";oId "Skin-NotSunExposedSuprapubic_00156458";is.last "FALSE";is.first "FALSE";is.singleExon "FALSE"
chr17	transdecoder	CDS	42818787	42818877	.	-	1	transcript_id "DNTX_00114179";transcript_type "protein_coding";transcript_biotype "protein_coding";gene_id "XLOC_013414";gene_name "BECN1";class_code "j";oId "Skin-NotSunExposedSuprapubic_00156458";is.last "FALSE";is.first "FALSE";is.singleExon "FALSE"
chr17	transdecoder	CDS	42819548	42819609	.	-	0	transcript_id "DNTX_00114179";transcript_type "protein_coding";transcript_biotype "protein_coding";gene_id "XLOC_013414";gene_name "BECN1";class_code "j";oId "Skin-NotSunExposedSuprapubic_00156458";is.last "FALSE";is.first "FALSE";is.singleExon "FALSE"
chr17	transdecoder	CDS	42820774	42820841	.	-	2	transcript_id "DNTX_00114179";transcript_type "protein_coding";transcript_biotype "protein_coding";gene_id "XLOC_013414";gene_name "BECN1";class_code "j";oId "Skin-NotSunExposedSuprapubic_00156458";is.last "FALSE";is.first "FALSE";is.singleExon "FALSE"
chr17	transdecoder	CDS	42823748	42823877	.	-	0	transcript_id "DNTX_00114179";transcript_type "protein_coding";transcript_biotype "protein_coding";gene_id "XLOC_013414";gene_name "BECN1";class_code "j";oId "Skin-NotSunExposedSuprapubic_00156458";is.last "FALSE";is.first "FALSE";is.singleExon "FALSE"
chr17	transdecoder	stop_codon	42812231	42812233	.	-	0	transcript_id "DNTX_00114179";transcript_type "protein_coding";transcript_biotype "protein_coding";gene_id "XLOC_013414";gene_name "BECN1";class_code "j";oId "Skin-NotSunExposedSuprapubic_00156458";is.last "FALSE";is.first "FALSE";is.singleExon "FALSE"
chr17	transdecoder	three_prime_UTR	42810126	42810928	.	-	.	transcript_id "DNTX_00114179";transcript_type "protein_coding";transcript_biotype "protein_coding";gene_id "XLOC_013414";gene_name "BECN1";class_code "j";oId "Skin-NotSunExposedSuprapubic_00156458";is.last "TRUE";novel_exon_id "nvl_exon89194";novel_exon_type "A5SS";is.first "FALSE";is.singleExon "FALSE"
chr17	transdecoder	three_prime_UTR	42811655	42812230	.	-	.	transcript_id "DNTX_00114179";transcript_type "protein_coding";transcript_biotype "protein_coding";gene_id "XLOC_013414";gene_name "BECN1";class_code "j";oId "Skin-NotSunExposedSuprapubic_00156458";is.last "FALSE";is.first "FALSE";is.singleExon "FALSE"
chr17	transdecoder	transcript	42810127	42824282	.	-	.	transcript_id "DNTX_00108163";transcript_type "protein_coding";transcript_biotype "protein_coding";gene_id "XLOC_013414";gene_name "BECN1";class_code "j";oId "Nerve-Tibial_00175421";is.last "FALSE";is.first "FALSE";is.singleExon "FALSE"
chr17	transdecoder	exon	42810127	42810928	.	-	.	transcript_id "DNTX_00108163";transcript_type "protein_coding";transcript_biotype "protein_coding";exon_number "11";gene_id "XLOC_013414";gene_name "BECN1";class_code "j";oId "Nerve-Tibial_00175421";is.last "TRUE";novel_exon_id "nvl_exon89197";novel_exon_type "A5SS";is.first "FALSE";is.singleExon "FALSE"
chr17	transdecoder	exon	42813948	42814008	.	-	.	transcript_id "DNTX_00108163";transcript_type "protein_coding";transcript_biotype "protein_coding";exon_number "10";gene_id "XLOC_013414";gene_name "BECN1";class_code "j";oId "Nerve-Tibial_00175421";is.last "FALSE";is.first "FALSE";is.singleExon "FALSE"
chr17	transdecoder	exon	42814524	42814673	.	-	.	transcript_id "DNTX_00108163";transcript_type "protein_coding";transcript_biotype "protein_coding";exon_number "9";gene_id "XLOC_013414";gene_name "BECN1";class_code "j";oId "Nerve-Tibial_00175421";is.last "FALSE";is.first "FALSE";is.singleExon "FALSE"
chr17	transdecoder	exon	42815908	42816054	.	-	.	transcript_id "DNTX_00108163";transcript_type "protein_coding";transcript_biotype "protein_coding";exon_number "8";gene_id "XLOC_013414";gene_name "BECN1";class_code "j";oId "Nerve-Tibial_00175421";is.last "FALSE";is.first "FALSE";is.singleExon "FALSE"
chr17	transdecoder	exon	42818221	42818415	.	-	.	transcript_id "DNTX_00108163";transcript_type "protein_coding";transcript_biotype "protein_coding";exon_number "7";gene_id "XLOC_013414";gene_name "BECN1";class_code "j";oId "Nerve-Tibial_00175421";is.last "FALSE";is.first "FALSE";is.singleExon "FALSE"
chr17	transdecoder	exon	42818544	42818680	.	-	.	transcript_id "DNTX_00108163";transcript_type "protein_coding";transcript_biotype "protein_coding";exon_number "6";gene_id "XLOC_013414";gene_name "BECN1";class_code "j";oId "Nerve-Tibial_00175421";is.last "FALSE";is.first "FALSE";is.singleExon "FALSE"
chr17	transdecoder	exon	42818787	42818877	.	-	.	transcript_id "DNTX_00108163";transcript_type "protein_coding";transcript_biotype "protein_coding";exon_number "5";gene_id "XLOC_013414";gene_name "BECN1";class_code "j";oId "Nerve-Tibial_00175421";is.last "FALSE";is.first "FALSE";is.singleExon "FALSE"
chr17	transdecoder	exon	42819548	42819609	.	-	.	transcript_id "DNTX_00108163";transcript_type "protein_coding";transcript_biotype "protein_coding";exon_number "4";gene_id "XLOC_013414";gene_name "BECN1";class_code "j";oId "Nerve-Tibial_00175421";is.last "FALSE";is.first "FALSE";is.singleExon "FALSE"
chr17	transdecoder	exon	42820774	42820841	.	-	.	transcript_id "DNTX_00108163";transcript_type "protein_coding";transcript_biotype "protein_coding";exon_number "3";gene_id "XLOC_013414";gene_name "BECN1";class_code "j";oId "Nerve-Tibial_00175421";is.last "FALSE";is.first "FALSE";is.singleExon "FALSE"
chr17	transdecoder	exon	42823748	42823879	.	-	.	transcript_id "DNTX_00108163";transcript_type "protein_coding";transcript_biotype "protein_coding";exon_number "2";gene_id "XLOC_013414";gene_name "BECN1";class_code "j";oId "Nerve-Tibial_00175421";is.last "FALSE";is.first "FALSE";is.singleExon "FALSE"
chr17	transdecoder	exon	42824155	42824282	.	-	.	transcript_id "DNTX_00108163";transcript_type "protein_coding";transcript_biotype "protein_coding";exon_number "1";gene_id "XLOC_013414";gene_name "BECN1";class_code "j";oId "Nerve-Tibial_00175421";is.last "FALSE";is.first "TRUE";is.singleExon "FALSE"
chr17	transdecoder	five_prime_UTR	42823878	42823879	.	-	.	transcript_id "DNTX_00108163";transcript_type "protein_coding";transcript_biotype "protein_coding";gene_id "XLOC_013414";gene_name "BECN1";class_code "j";oId "Nerve-Tibial_00175421";is.last "FALSE";is.first "FALSE";is.singleExon "FALSE"
chr17	transdecoder	five_prime_UTR	42824155	42824282	.	-	.	transcript_id "DNTX_00108163";transcript_type "protein_coding";transcript_biotype "protein_coding";gene_id "XLOC_013414";gene_name "BECN1";class_code "j";oId "Nerve-Tibial_00175421";is.last "FALSE";is.first "TRUE";is.singleExon "FALSE"
chr17	transdecoder	start_codon	42823875	42823877	.	-	0	transcript_id "DNTX_00108163";transcript_type "protein_coding";transcript_biotype "protein_coding";gene_id "XLOC_013414";gene_name "BECN1";class_code "j";oId "Nerve-Tibial_00175421";is.last "FALSE";is.first "FALSE";is.singleExon "FALSE"
chr17	transdecoder	CDS	42810905	42810928	.	-	0	transcript_id "DNTX_00108163";transcript_type "protein_coding";transcript_biotype "protein_coding";gene_id "XLOC_013414";gene_name "BECN1";class_code "j";oId "Nerve-Tibial_00175421";is.last "FALSE";is.first "FALSE";is.singleExon "FALSE"
chr17	transdecoder	CDS	42813948	42814008	.	-	1	transcript_id "DNTX_00108163";transcript_type "protein_coding";transcript_biotype "protein_coding";gene_id "XLOC_013414";gene_name "BECN1";class_code "j";oId "Nerve-Tibial_00175421";is.last "FALSE";is.first "FALSE";is.singleExon "FALSE"
chr17	transdecoder	CDS	42814524	42814673	.	-	1	transcript_id "DNTX_00108163";transcript_type "protein_coding";transcript_biotype "protein_coding";gene_id "XLOC_013414";gene_name "BECN1";class_code "j";oId "Nerve-Tibial_00175421";is.last "FALSE";is.first "FALSE";is.singleExon "FALSE"
chr17	transdecoder	CDS	42815908	42816054	.	-	1	transcript_id "DNTX_00108163";transcript_type "protein_coding";transcript_biotype "protein_coding";gene_id "XLOC_013414";gene_name "BECN1";class_code "j";oId "Nerve-Tibial_00175421";is.last "FALSE";is.first "FALSE";is.singleExon "FALSE"
chr17	transdecoder	CDS	42818221	42818415	.	-	1	transcript_id "DNTX_00108163";transcript_type "protein_coding";transcript_biotype "protein_coding";gene_id "XLOC_013414";gene_name "BECN1";class_code "j";oId "Nerve-Tibial_00175421";is.last "FALSE";is.first "FALSE";is.singleExon "FALSE"
chr17	transdecoder	CDS	42818544	42818680	.	-	0	transcript_id "DNTX_00108163";transcript_type "protein_coding";transcript_biotype "protein_coding";gene_id "XLOC_013414";gene_name "BECN1";class_code "j";oId "Nerve-Tibial_00175421";is.last "FALSE";is.first "FALSE";is.singleExon "FALSE"
chr17	transdecoder	CDS	42818787	42818877	.	-	1	transcript_id "DNTX_00108163";transcript_type "protein_coding";transcript_biotype "protein_coding";gene_id "XLOC_013414";gene_name "BECN1";class_code "j";oId "Nerve-Tibial_00175421";is.last "FALSE";is.first "FALSE";is.singleExon "FALSE"
chr17	transdecoder	CDS	42819548	42819609	.	-	0	transcript_id "DNTX_00108163";transcript_type "protein_coding";transcript_biotype "protein_coding";gene_id "XLOC_013414";gene_name "BECN1";class_code "j";oId "Nerve-Tibial_00175421";is.last "FALSE";is.first "FALSE";is.singleExon "FALSE"
chr17	transdecoder	CDS	42820774	42820841	.	-	2	transcript_id "DNTX_00108163";transcript_type "protein_coding";transcript_biotype "protein_coding";gene_id "XLOC_013414";gene_name "BECN1";class_code "j";oId "Nerve-Tibial_00175421";is.last "FALSE";is.first "FALSE";is.singleExon "FALSE"
chr17	transdecoder	CDS	42823748	42823877	.	-	0	transcript_id "DNTX_00108163";transcript_type "protein_coding";transcript_biotype "protein_coding";gene_id "XLOC_013414";gene_name "BECN1";class_code "j";oId "Nerve-Tibial_00175421";is.last "FALSE";is.first "FALSE";is.singleExon "FALSE"
chr17	transdecoder	stop_codon	42810902	42810904	.	-	0	transcript_id "DNTX_00108163";transcript_type "protein_coding";transcript_biotype "protein_coding";gene_id "XLOC_013414";gene_name "BECN1";class_code "j";oId "Nerve-Tibial_00175421";is.last "FALSE";is.first "FALSE";is.singleExon "FALSE"
chr17	transdecoder	three_prime_UTR	42810127	42810901	.	-	.	transcript_id "DNTX_00108163";transcript_type "protein_coding";transcript_biotype "protein_coding";gene_id "XLOC_013414";gene_name "BECN1";class_code "j";oId "Nerve-Tibial_00175421";is.last "FALSE";is.first "FALSE";is.singleExon "FALSE"
chr17	transdecoder	transcript	42810128	42823870	.	-	.	transcript_id "DNTX_00116580";transcript_type "protein_coding";transcript_biotype "protein_coding";gene_id "XLOC_013414";gene_name "BECN1";class_code "c";oId "Retina_Fetal.Tissue_00501037";is.last "FALSE";is.first "FALSE";is.singleExon "FALSE"
chr17	transdecoder	exon	42810128	42810928	.	-	.	transcript_id "DNTX_00116580";transcript_type "protein_coding";transcript_biotype "protein_coding";exon_number "11";gene_id "XLOC_013414";gene_name "BECN1";class_code "c";oId "Retina_Fetal.Tissue_00501037";is.last "TRUE";novel_exon_id "nvl_exon89198";novel_exon_type "A5SS";is.first "FALSE";is.singleExon "FALSE"
chr17	transdecoder	exon	42811655	42811797	.	-	.	transcript_id "DNTX_00116580";transcript_type "protein_coding";transcript_biotype "protein_coding";exon_number "10";gene_id "XLOC_013414";gene_name "BECN1";class_code "c";oId "Retina_Fetal.Tissue_00501037";is.last "FALSE";is.first "FALSE";is.singleExon "FALSE"
chr17	transdecoder	exon	42813948	42814008	.	-	.	transcript_id "DNTX_00116580";transcript_type "protein_coding";transcript_biotype "protein_coding";exon_number "9";gene_id "XLOC_013414";gene_name "BECN1";class_code "c";oId "Retina_Fetal.Tissue_00501037";is.last "FALSE";is.first "FALSE";is.singleExon "FALSE"
chr17	transdecoder	exon	42814524	42814673	.	-	.	transcript_id "DNTX_00116580";transcript_type "protein_coding";transcript_biotype "protein_coding";exon_number "8";gene_id "XLOC_013414";gene_name "BECN1";class_code "c";oId "Retina_Fetal.Tissue_00501037";is.last "FALSE";is.first "FALSE";is.singleExon "FALSE"
chr17	transdecoder	exon	42815908	42816054	.	-	.	transcript_id "DNTX_00116580";transcript_type "protein_coding";transcript_biotype "protein_coding";exon_number "7";gene_id "XLOC_013414";gene_name "BECN1";class_code "c";oId "Retina_Fetal.Tissue_00501037";is.last "FALSE";is.first "FALSE";is.singleExon "FALSE"
chr17	transdecoder	exon	42818221	42818415	.	-	.	transcript_id "DNTX_00116580";transcript_type "protein_coding";transcript_biotype "protein_coding";exon_number "6";gene_id "XLOC_013414";gene_name "BECN1";class_code "c";oId "Retina_Fetal.Tissue_00501037";is.last "FALSE";is.first "FALSE";is.singleExon "FALSE"
chr17	transdecoder	exon	42818544	42818680	.	-	.	transcript_id "DNTX_00116580";transcript_type "protein_coding";transcript_biotype "protein_coding";exon_number "5";gene_id "XLOC_013414";gene_name "BECN1";class_code "c";oId "Retina_Fetal.Tissue_00501037";is.last "FALSE";is.first "FALSE";is.singleExon "FALSE"
chr17	transdecoder	exon	42818787	42818877	.	-	.	transcript_id "DNTX_00116580";transcript_type "protein_coding";transcript_biotype "protein_coding";exon_number "4";gene_id "XLOC_013414";gene_name "BECN1";class_code "c";oId "Retina_Fetal.Tissue_00501037";is.last "FALSE";is.first "FALSE";is.singleExon "FALSE"
chr17	transdecoder	exon	42819548	42819609	.	-	.	transcript_id "DNTX_00116580";transcript_type "protein_coding";transcript_biotype "protein_coding";exon_number "3";gene_id "XLOC_013414";gene_name "BECN1";class_code "c";oId "Retina_Fetal.Tissue_00501037";is.last "FALSE";is.first "FALSE";is.singleExon "FALSE"
chr17	transdecoder	exon	42820774	42820841	.	-	.	transcript_id "DNTX_00116580";transcript_type "protein_coding";transcript_biotype "protein_coding";exon_number "2";gene_id "XLOC_013414";gene_name "BECN1";class_code "c";oId "Retina_Fetal.Tissue_00501037";is.last "FALSE";is.first "FALSE";is.singleExon "FALSE"
chr17	transdecoder	exon	42823748	42823870	.	-	.	transcript_id "DNTX_00116580";transcript_type "protein_coding";transcript_biotype "protein_coding";exon_number "1";gene_id "XLOC_013414";gene_name "BECN1";class_code "c";oId "Retina_Fetal.Tissue_00501037";is.last "FALSE";novel_exon_id "nvl_exon89199";novel_exon_type "A3SS";is.first "TRUE";is.singleExon "FALSE"
chr17	transdecoder	five_prime_UTR	42823845	42823870	.	-	.	transcript_id "DNTX_00116580";transcript_type "protein_coding";transcript_biotype "protein_coding";gene_id "XLOC_013414";gene_name "BECN1";class_code "c";oId "Retina_Fetal.Tissue_00501037";is.last "FALSE";is.first "FALSE";is.singleExon "FALSE"
chr17	transdecoder	start_codon	42823842	42823844	.	-	1	transcript_id "DNTX_00116580";transcript_type "protein_coding";transcript_biotype "protein_coding";gene_id "XLOC_013414";gene_name "BECN1";class_code "c";oId "Retina_Fetal.Tissue_00501037";is.last "FALSE";is.first "FALSE";is.singleExon "FALSE"
chr17	transdecoder	CDS	42810763	42810928	.	-	1	transcript_id "DNTX_00116580";transcript_type "protein_coding";transcript_biotype "protein_coding";gene_id "XLOC_013414";gene_name "BECN1";class_code "c";oId "Retina_Fetal.Tissue_00501037";is.last "FALSE";is.first "FALSE";is.singleExon "FALSE"
chr17	transdecoder	CDS	42811655	42811797	.	-	0	transcript_id "DNTX_00116580";transcript_type "protein_coding";transcript_biotype "protein_coding";gene_id "XLOC_013414";gene_name "BECN1";class_code "c";oId "Retina_Fetal.Tissue_00501037";is.last "FALSE";is.first "FALSE";is.singleExon "FALSE"
chr17	transdecoder	CDS	42813948	42814008	.	-	1	transcript_id "DNTX_00116580";transcript_type "protein_coding";transcript_biotype "protein_coding";gene_id "XLOC_013414";gene_name "BECN1";class_code "c";oId "Retina_Fetal.Tissue_00501037";is.last "FALSE";is.first "FALSE";is.singleExon "FALSE"
chr17	transdecoder	CDS	42814524	42814673	.	-	1	transcript_id "DNTX_00116580";transcript_type "protein_coding";transcript_biotype "protein_coding";gene_id "XLOC_013414";gene_name "BECN1";class_code "c";oId "Retina_Fetal.Tissue_00501037";is.last "FALSE";is.first "FALSE";is.singleExon "FALSE"
chr17	transdecoder	CDS	42815908	42816054	.	-	1	transcript_id "DNTX_00116580";transcript_type "protein_coding";transcript_biotype "protein_coding";gene_id "XLOC_013414";gene_name "BECN1";class_code "c";oId "Retina_Fetal.Tissue_00501037";is.last "FALSE";is.first "FALSE";is.singleExon "FALSE"
chr17	transdecoder	CDS	42818221	42818415	.	-	1	transcript_id "DNTX_00116580";transcript_type "protein_coding";transcript_biotype "protein_coding";gene_id "XLOC_013414";gene_name "BECN1";class_code "c";oId "Retina_Fetal.Tissue_00501037";is.last "FALSE";is.first "FALSE";is.singleExon "FALSE"
chr17	transdecoder	CDS	42818544	42818680	.	-	0	transcript_id "DNTX_00116580";transcript_type "protein_coding";transcript_biotype "protein_coding";gene_id "XLOC_013414";gene_name "BECN1";class_code "c";oId "Retina_Fetal.Tissue_00501037";is.last "FALSE";is.first "FALSE";is.singleExon "FALSE"
chr17	transdecoder	CDS	42818787	42818877	.	-	1	transcript_id "DNTX_00116580";transcript_type "protein_coding";transcript_biotype "protein_coding";gene_id "XLOC_013414";gene_name "BECN1";class_code "c";oId "Retina_Fetal.Tissue_00501037";is.last "FALSE";is.first "FALSE";is.singleExon "FALSE"
chr17	transdecoder	CDS	42819548	42819609	.	-	0	transcript_id "DNTX_00116580";transcript_type "protein_coding";transcript_biotype "protein_coding";gene_id "XLOC_013414";gene_name "BECN1";class_code "c";oId "Retina_Fetal.Tissue_00501037";is.last "FALSE";is.first "FALSE";is.singleExon "FALSE"
chr17	transdecoder	CDS	42820774	42820841	.	-	2	transcript_id "DNTX_00116580";transcript_type "protein_coding";transcript_biotype "protein_coding";gene_id "XLOC_013414";gene_name "BECN1";class_code "c";oId "Retina_Fetal.Tissue_00501037";is.last "FALSE";is.first "FALSE";is.singleExon "FALSE"
chr17	transdecoder	CDS	42823748	42823844	.	-	0	transcript_id "DNTX_00116580";transcript_type "protein_coding";transcript_biotype "protein_coding";gene_id "XLOC_013414";gene_name "BECN1";class_code "c";oId "Retina_Fetal.Tissue_00501037";is.last "FALSE";is.first "FALSE";is.singleExon "FALSE"
chr17	transdecoder	stop_codon	42810760	42810762	.	-	1	transcript_id "DNTX_00116580";transcript_type "protein_coding";transcript_biotype "protein_coding";gene_id "XLOC_013414";gene_name "BECN1";class_code "c";oId "Retina_Fetal.Tissue_00501037";is.last "FALSE";is.first "FALSE";is.singleExon "FALSE"
chr17	transdecoder	three_prime_UTR	42810128	42810759	.	-	.	transcript_id "DNTX_00116580";transcript_type "protein_coding";transcript_biotype "protein_coding";gene_id "XLOC_013414";gene_name "BECN1";class_code "c";oId "Retina_Fetal.Tissue_00501037";is.last "FALSE";is.first "FALSE";is.singleExon "FALSE"
chr17	transdecoder	transcript	42810134	42824263	.	-	.	transcript_id "DNTX_00101720";transcript_type "protein_coding";transcript_biotype "protein_coding";gene_id "XLOC_013414";gene_name "BECN1";class_code "=";oId "Pancreas_00149209";is.last "FALSE";is.first "FALSE";is.singleExon "FALSE"
chr17	transdecoder	exon	42810134	42810928	.	-	.	transcript_id "DNTX_00101720";transcript_type "protein_coding";transcript_biotype "protein_coding";exon_number "12";gene_id "XLOC_013414";gene_name "BECN1";class_code "=";oId "Pancreas_00149209";is.last "TRUE";is.first "FALSE";is.singleExon "FALSE"
chr17	transdecoder	exon	42811655	42811797	.	-	.	transcript_id "DNTX_00101720";transcript_type "protein_coding";transcript_biotype "protein_coding";exon_number "11";gene_id "XLOC_013414";gene_name "BECN1";class_code "=";oId "Pancreas_00149209";is.last "FALSE";is.first "FALSE";is.singleExon "FALSE"
chr17	transdecoder	exon	42813948	42814008	.	-	.	transcript_id "DNTX_00101720";transcript_type "protein_coding";transcript_biotype "protein_coding";exon_number "10";gene_id "XLOC_013414";gene_name "BECN1";class_code "=";oId "Pancreas_00149209";is.last "FALSE";is.first "FALSE";is.singleExon "FALSE"
chr17	transdecoder	exon	42814524	42814673	.	-	.	transcript_id "DNTX_00101720";transcript_type "protein_coding";transcript_biotype "protein_coding";exon_number "9";gene_id "XLOC_013414";gene_name "BECN1";class_code "=";oId "Pancreas_00149209";is.last "FALSE";is.first "FALSE";is.singleExon "FALSE"
chr17	transdecoder	exon	42815908	42816054	.	-	.	transcript_id "DNTX_00101720";transcript_type "protein_coding";transcript_biotype "protein_coding";exon_number "8";gene_id "XLOC_013414";gene_name "BECN1";class_code "=";oId "Pancreas_00149209";is.last "FALSE";is.first "FALSE";is.singleExon "FALSE"
chr17	transdecoder	exon	42818221	42818415	.	-	.	transcript_id "DNTX_00101720";transcript_type "protein_coding";transcript_biotype "protein_coding";exon_number "7";gene_id "XLOC_013414";gene_name "BECN1";class_code "=";oId "Pancreas_00149209";is.last "FALSE";is.first "FALSE";is.singleExon "FALSE"
chr17	transdecoder	exon	42818544	42818680	.	-	.	transcript_id "DNTX_00101720";transcript_type "protein_coding";transcript_biotype "protein_coding";exon_number "6";gene_id "XLOC_013414";gene_name "BECN1";class_code "=";oId "Pancreas_00149209";is.last "FALSE";is.first "FALSE";is.singleExon "FALSE"
chr17	transdecoder	exon	42818787	42818877	.	-	.	transcript_id "DNTX_00101720";transcript_type "protein_coding";transcript_biotype "protein_coding";exon_number "5";gene_id "XLOC_013414";gene_name "BECN1";class_code "=";oId "Pancreas_00149209";is.last "FALSE";is.first "FALSE";is.singleExon "FALSE"
chr17	transdecoder	exon	42819548	42819609	.	-	.	transcript_id "DNTX_00101720";transcript_type "protein_coding";transcript_biotype "protein_coding";exon_number "4";gene_id "XLOC_013414";gene_name "BECN1";class_code "=";oId "Pancreas_00149209";is.last "FALSE";is.first "FALSE";is.singleExon "FALSE"
chr17	transdecoder	exon	42820774	42820841	.	-	.	transcript_id "DNTX_00101720";transcript_type "protein_coding";transcript_biotype "protein_coding";exon_number "3";gene_id "XLOC_013414";gene_name "BECN1";class_code "=";oId "Pancreas_00149209";is.last "FALSE";is.first "FALSE";is.singleExon "FALSE"
chr17	transdecoder	exon	42823748	42823879	.	-	.	transcript_id "DNTX_00101720";transcript_type "protein_coding";transcript_biotype "protein_coding";exon_number "2";gene_id "XLOC_013414";gene_name "BECN1";class_code "=";oId "Pancreas_00149209";is.last "FALSE";is.first "FALSE";is.singleExon "FALSE"
chr17	transdecoder	exon	42824133	42824263	.	-	.	transcript_id "DNTX_00101720";transcript_type "protein_coding";transcript_biotype "protein_coding";exon_number "1";gene_id "XLOC_013414";gene_name "BECN1";class_code "=";oId "Pancreas_00149209";is.last "FALSE";is.first "TRUE";is.singleExon "FALSE"
chr17	transdecoder	five_prime_UTR	42823878	42823879	.	-	.	transcript_id "DNTX_00101720";transcript_type "protein_coding";transcript_biotype "protein_coding";gene_id "XLOC_013414";gene_name "BECN1";class_code "=";oId "Pancreas_00149209";is.last "FALSE";is.first "FALSE";is.singleExon "FALSE"
chr17	transdecoder	five_prime_UTR	42824133	42824263	.	-	.	transcript_id "DNTX_00101720";transcript_type "protein_coding";transcript_biotype "protein_coding";gene_id "XLOC_013414";gene_name "BECN1";class_code "=";oId "Pancreas_00149209";is.last "FALSE";is.first "TRUE";is.singleExon "FALSE"
chr17	transdecoder	start_codon	42823875	42823877	.	-	1	transcript_id "DNTX_00101720";transcript_type "protein_coding";transcript_biotype "protein_coding";gene_id "XLOC_013414";gene_name "BECN1";class_code "=";oId "Pancreas_00149209";is.last "FALSE";is.first "FALSE";is.singleExon "FALSE"
chr17	transdecoder	CDS	42810763	42810928	.	-	1	transcript_id "DNTX_00101720";transcript_type "protein_coding";transcript_biotype "protein_coding";gene_id "XLOC_013414";gene_name "BECN1";class_code "=";oId "Pancreas_00149209";is.last "FALSE";is.first "FALSE";is.singleExon "FALSE"
chr17	transdecoder	CDS	42811655	42811797	.	-	0	transcript_id "DNTX_00101720";transcript_type "protein_coding";transcript_biotype "protein_coding";gene_id "XLOC_013414";gene_name "BECN1";class_code "=";oId "Pancreas_00149209";is.last "FALSE";is.first "FALSE";is.singleExon "FALSE"
chr17	transdecoder	CDS	42813948	42814008	.	-	1	transcript_id "DNTX_00101720";transcript_type "protein_coding";transcript_biotype "protein_coding";gene_id "XLOC_013414";gene_name "BECN1";class_code "=";oId "Pancreas_00149209";is.last "FALSE";is.first "FALSE";is.singleExon "FALSE"
chr17	transdecoder	CDS	42814524	42814673	.	-	1	transcript_id "DNTX_00101720";transcript_type "protein_coding";transcript_biotype "protein_coding";gene_id "XLOC_013414";gene_name "BECN1";class_code "=";oId "Pancreas_00149209";is.last "FALSE";is.first "FALSE";is.singleExon "FALSE"
chr17	transdecoder	CDS	42815908	42816054	.	-	1	transcript_id "DNTX_00101720";transcript_type "protein_coding";transcript_biotype "protein_coding";gene_id "XLOC_013414";gene_name "BECN1";class_code "=";oId "Pancreas_00149209";is.last "FALSE";is.first "FALSE";is.singleExon "FALSE"
chr17	transdecoder	CDS	42818221	42818415	.	-	1	transcript_id "DNTX_00101720";transcript_type "protein_coding";transcript_biotype "protein_coding";gene_id "XLOC_013414";gene_name "BECN1";class_code "=";oId "Pancreas_00149209";is.last "FALSE";is.first "FALSE";is.singleExon "FALSE"
chr17	transdecoder	CDS	42818544	42818680	.	-	0	transcript_id "DNTX_00101720";transcript_type "protein_coding";transcript_biotype "protein_coding";gene_id "XLOC_013414";gene_name "BECN1";class_code "=";oId "Pancreas_00149209";is.last "FALSE";is.first "FALSE";is.singleExon "FALSE"
chr17	transdecoder	CDS	42818787	42818877	.	-	1	transcript_id "DNTX_00101720";transcript_type "protein_coding";transcript_biotype "protein_coding";gene_id "XLOC_013414";gene_name "BECN1";class_code "=";oId "Pancreas_00149209";is.last "FALSE";is.first "FALSE";is.singleExon "FALSE"
chr17	transdecoder	CDS	42819548	42819609	.	-	0	transcript_id "DNTX_00101720";transcript_type "protein_coding";transcript_biotype "protein_coding";gene_id "XLOC_013414";gene_name "BECN1";class_code "=";oId "Pancreas_00149209";is.last "FALSE";is.first "FALSE";is.singleExon "FALSE"
chr17	transdecoder	CDS	42820774	42820841	.	-	2	transcript_id "DNTX_00101720";transcript_type "protein_coding";transcript_biotype "protein_coding";gene_id "XLOC_013414";gene_name "BECN1";class_code "=";oId "Pancreas_00149209";is.last "FALSE";is.first "FALSE";is.singleExon "FALSE"
chr17	transdecoder	CDS	42823748	42823877	.	-	0	transcript_id "DNTX_00101720";transcript_type "protein_coding";transcript_biotype "protein_coding";gene_id "XLOC_013414";gene_name "BECN1";class_code "=";oId "Pancreas_00149209";is.last "FALSE";is.first "FALSE";is.singleExon "FALSE"
chr17	transdecoder	stop_codon	42810760	42810762	.	-	1	transcript_id "DNTX_00101720";transcript_type "protein_coding";transcript_biotype "protein_coding";gene_id "XLOC_013414";gene_name "BECN1";class_code "=";oId "Pancreas_00149209";is.last "FALSE";is.first "FALSE";is.singleExon "FALSE"
chr17	transdecoder	three_prime_UTR	42810134	42810759	.	-	.	transcript_id "DNTX_00101720";transcript_type "protein_coding";transcript_biotype "protein_coding";gene_id "XLOC_013414";gene_name "BECN1";class_code "=";oId "Pancreas_00149209";is.last "FALSE";is.first "FALSE";is.singleExon "FALSE"
chr17	transdecoder	transcript	42810137	42824263	.	-	.	transcript_id "DNTX_00101721";transcript_type "protein_coding";transcript_biotype "protein_coding";gene_id "XLOC_013414";gene_name "BECN1";class_code "=";oId "Pancreas_00149210";is.last "FALSE";is.first "FALSE";is.singleExon "FALSE"
chr17	transdecoder	exon	42810137	42810928	.	-	.	transcript_id "DNTX_00101721";transcript_type "protein_coding";transcript_biotype "protein_coding";exon_number "12";gene_id "XLOC_013414";gene_name "BECN1";class_code "=";oId "Pancreas_00149210";is.last "TRUE";is.first "FALSE";is.singleExon "FALSE"
chr17	transdecoder	exon	42811655	42811797	.	-	.	transcript_id "DNTX_00101721";transcript_type "protein_coding";transcript_biotype "protein_coding";exon_number "11";gene_id "XLOC_013414";gene_name "BECN1";class_code "=";oId "Pancreas_00149210";is.last "FALSE";is.first "FALSE";is.singleExon "FALSE"
chr17	transdecoder	exon	42813948	42814008	.	-	.	transcript_id "DNTX_00101721";transcript_type "protein_coding";transcript_biotype "protein_coding";exon_number "10";gene_id "XLOC_013414";gene_name "BECN1";class_code "=";oId "Pancreas_00149210";is.last "FALSE";is.first "FALSE";is.singleExon "FALSE"
chr17	transdecoder	exon	42814524	42814673	.	-	.	transcript_id "DNTX_00101721";transcript_type "protein_coding";transcript_biotype "protein_coding";exon_number "9";gene_id "XLOC_013414";gene_name "BECN1";class_code "=";oId "Pancreas_00149210";is.last "FALSE";is.first "FALSE";is.singleExon "FALSE"
chr17	transdecoder	exon	42815908	42816054	.	-	.	transcript_id "DNTX_00101721";transcript_type "protein_coding";transcript_biotype "protein_coding";exon_number "8";gene_id "XLOC_013414";gene_name "BECN1";class_code "=";oId "Pancreas_00149210";is.last "FALSE";is.first "FALSE";is.singleExon "FALSE"
chr17	transdecoder	exon	42818221	42818415	.	-	.	transcript_id "DNTX_00101721";transcript_type "protein_coding";transcript_biotype "protein_coding";exon_number "7";gene_id "XLOC_013414";gene_name "BECN1";class_code "=";oId "Pancreas_00149210";is.last "FALSE";is.first "FALSE";is.singleExon "FALSE"
chr17	transdecoder	exon	42818544	42818680	.	-	.	transcript_id "DNTX_00101721";transcript_type "protein_coding";transcript_biotype "protein_coding";exon_number "6";gene_id "XLOC_013414";gene_name "BECN1";class_code "=";oId "Pancreas_00149210";is.last "FALSE";is.first "FALSE";is.singleExon "FALSE"
chr17	transdecoder	exon	42818787	42818877	.	-	.	transcript_id "DNTX_00101721";transcript_type "protein_coding";transcript_biotype "protein_coding";exon_number "5";gene_id "XLOC_013414";gene_name "BECN1";class_code "=";oId "Pancreas_00149210";is.last "FALSE";is.first "FALSE";is.singleExon "FALSE"
chr17	transdecoder	exon	42819548	42819609	.	-	.	transcript_id "DNTX_00101721";transcript_type "protein_coding";transcript_biotype "protein_coding";exon_number "4";gene_id "XLOC_013414";gene_name "BECN1";class_code "=";oId "Pancreas_00149210";is.last "FALSE";is.first "FALSE";is.singleExon "FALSE"
chr17	transdecoder	exon	42820774	42820841	.	-	.	transcript_id "DNTX_00101721";transcript_type "protein_coding";transcript_biotype "protein_coding";exon_number "3";gene_id "XLOC_013414";gene_name "BECN1";class_code "=";oId "Pancreas_00149210";is.last "FALSE";is.first "FALSE";is.singleExon "FALSE"
chr17	transdecoder	exon	42823748	42823879	.	-	.	transcript_id "DNTX_00101721";transcript_type "protein_coding";transcript_biotype "protein_coding";exon_number "2";gene_id "XLOC_013414";gene_name "BECN1";class_code "=";oId "Pancreas_00149210";is.last "FALSE";is.first "FALSE";is.singleExon "FALSE"
chr17	transdecoder	exon	42824155	42824263	.	-	.	transcript_id "DNTX_00101721";transcript_type "protein_coding";transcript_biotype "protein_coding";exon_number "1";gene_id "XLOC_013414";gene_name "BECN1";class_code "=";oId "Pancreas_00149210";is.last "FALSE";is.first "TRUE";is.singleExon "FALSE"
chr17	transdecoder	five_prime_UTR	42823878	42823879	.	-	.	transcript_id "DNTX_00101721";transcript_type "protein_coding";transcript_biotype "protein_coding";gene_id "XLOC_013414";gene_name "BECN1";class_code "=";oId "Pancreas_00149210";is.last "FALSE";is.first "FALSE";is.singleExon "FALSE"
chr17	transdecoder	five_prime_UTR	42824155	42824263	.	-	.	transcript_id "DNTX_00101721";transcript_type "protein_coding";transcript_biotype "protein_coding";gene_id "XLOC_013414";gene_name "BECN1";class_code "=";oId "Pancreas_00149210";is.last "FALSE";is.first "TRUE";is.singleExon "FALSE"
chr17	transdecoder	start_codon	42823875	42823877	.	-	1	transcript_id "DNTX_00101721";transcript_type "protein_coding";transcript_biotype "protein_coding";gene_id "XLOC_013414";gene_name "BECN1";class_code "=";oId "Pancreas_00149210";is.last "FALSE";is.first "FALSE";is.singleExon "FALSE"
chr17	transdecoder	CDS	42810763	42810928	.	-	1	transcript_id "DNTX_00101721";transcript_type "protein_coding";transcript_biotype "protein_coding";gene_id "XLOC_013414";gene_name "BECN1";class_code "=";oId "Pancreas_00149210";is.last "FALSE";is.first "FALSE";is.singleExon "FALSE"
chr17	transdecoder	CDS	42811655	42811797	.	-	0	transcript_id "DNTX_00101721";transcript_type "protein_coding";transcript_biotype "protein_coding";gene_id "XLOC_013414";gene_name "BECN1";class_code "=";oId "Pancreas_00149210";is.last "FALSE";is.first "FALSE";is.singleExon "FALSE"
chr17	transdecoder	CDS	42813948	42814008	.	-	1	transcript_id "DNTX_00101721";transcript_type "protein_coding";transcript_biotype "protein_coding";gene_id "XLOC_013414";gene_name "BECN1";class_code "=";oId "Pancreas_00149210";is.last "FALSE";is.first "FALSE";is.singleExon "FALSE"
chr17	transdecoder	CDS	42814524	42814673	.	-	1	transcript_id "DNTX_00101721";transcript_type "protein_coding";transcript_biotype "protein_coding";gene_id "XLOC_013414";gene_name "BECN1";class_code "=";oId "Pancreas_00149210";is.last "FALSE";is.first "FALSE";is.singleExon "FALSE"
chr17	transdecoder	CDS	42815908	42816054	.	-	1	transcript_id "DNTX_00101721";transcript_type "protein_coding";transcript_biotype "protein_coding";gene_id "XLOC_013414";gene_name "BECN1";class_code "=";oId "Pancreas_00149210";is.last "FALSE";is.first "FALSE";is.singleExon "FALSE"
chr17	transdecoder	CDS	42818221	42818415	.	-	1	transcript_id "DNTX_00101721";transcript_type "protein_coding";transcript_biotype "protein_coding";gene_id "XLOC_013414";gene_name "BECN1";class_code "=";oId "Pancreas_00149210";is.last "FALSE";is.first "FALSE";is.singleExon "FALSE"
chr17	transdecoder	CDS	42818544	42818680	.	-	0	transcript_id "DNTX_00101721";transcript_type "protein_coding";transcript_biotype "protein_coding";gene_id "XLOC_013414";gene_name "BECN1";class_code "=";oId "Pancreas_00149210";is.last "FALSE";is.first "FALSE";is.singleExon "FALSE"
chr17	transdecoder	CDS	42818787	42818877	.	-	1	transcript_id "DNTX_00101721";transcript_type "protein_coding";transcript_biotype "protein_coding";gene_id "XLOC_013414";gene_name "BECN1";class_code "=";oId "Pancreas_00149210";is.last "FALSE";is.first "FALSE";is.singleExon "FALSE"
chr17	transdecoder	CDS	42819548	42819609	.	-	0	transcript_id "DNTX_00101721";transcript_type "protein_coding";transcript_biotype "protein_coding";gene_id "XLOC_013414";gene_name "BECN1";class_code "=";oId "Pancreas_00149210";is.last "FALSE";is.first "FALSE";is.singleExon "FALSE"
chr17	transdecoder	CDS	42820774	42820841	.	-	2	transcript_id "DNTX_00101721";transcript_type "protein_coding";transcript_biotype "protein_coding";gene_id "XLOC_013414";gene_name "BECN1";class_code "=";oId "Pancreas_00149210";is.last "FALSE";is.first "FALSE";is.singleExon "FALSE"
chr17	transdecoder	CDS	42823748	42823877	.	-	0	transcript_id "DNTX_00101721";transcript_type "protein_coding";transcript_biotype "protein_coding";gene_id "XLOC_013414";gene_name "BECN1";class_code "=";oId "Pancreas_00149210";is.last "FALSE";is.first "FALSE";is.singleExon "FALSE"
chr17	transdecoder	stop_codon	42810760	42810762	.	-	1	transcript_id "DNTX_00101721";transcript_type "protein_coding";transcript_biotype "protein_coding";gene_id "XLOC_013414";gene_name "BECN1";class_code "=";oId "Pancreas_00149210";is.last "FALSE";is.first "FALSE";is.singleExon "FALSE"
chr17	transdecoder	three_prime_UTR	42810137	42810759	.	-	.	transcript_id "DNTX_00101721";transcript_type "protein_coding";transcript_biotype "protein_coding";gene_id "XLOC_013414";gene_name "BECN1";class_code "=";oId "Pancreas_00149210";is.last "FALSE";is.first "FALSE";is.singleExon "FALSE"
chr17	StringTie	transcript	42810169	42810927	.	-	.	transcript_id "DNTX_00112239";transcript_type "noncoding";transcript_biotype "noncoding";gene_id "XLOC_013414";gene_name "BECN1";class_code "c";oId "Cornea_Adult.Tissue_00318502";is.last "TRUE";is.first "TRUE";is.singleExon "TRUE"
chr17	StringTie	exon	42810169	42810927	.	-	.	transcript_id "DNTX_00112239";transcript_type "noncoding";transcript_biotype "noncoding";exon_number "1";gene_id "XLOC_013414";gene_name "BECN1";class_code "c";oId "Cornea_Adult.Tissue_00318502";is.last "TRUE";is.first "TRUE";is.singleExon "TRUE"
chr17	StringTie	transcript	42810310	42814673	.	-	.	transcript_id "DNTX_00107665";transcript_type "noncoding";transcript_biotype "noncoding";gene_id "XLOC_013414";gene_name "BECN1";class_code "=";oId "Lung_00165184";is.last "FALSE";is.first "FALSE";is.singleExon "FALSE"
chr17	StringTie	exon	42810310	42810928	.	-	.	transcript_id "DNTX_00107665";transcript_type "noncoding";transcript_biotype "noncoding";exon_number "2";gene_id "XLOC_013414";gene_name "BECN1";class_code "=";oId "Lung_00165184";is.last "TRUE";is.first "FALSE";is.singleExon "FALSE"
chr17	StringTie	exon	42814524	42814673	.	-	.	transcript_id "DNTX_00107665";transcript_type "noncoding";transcript_biotype "noncoding";exon_number "1";gene_id "XLOC_013414";gene_name "BECN1";class_code "=";oId "Lung_00165184";is.last "FALSE";is.first "TRUE";is.singleExon "FALSE"
chr17	transdecoder	transcript	42810414	42824287	.	-	.	transcript_id "DNTX_00101722";transcript_type "protein_coding";transcript_biotype "protein_coding";gene_id "XLOC_013414";gene_name "BECN1";class_code "=";oId "Pancreas_00149212";is.last "FALSE";is.first "FALSE";is.singleExon "FALSE"
chr17	transdecoder	exon	42810414	42810928	.	-	.	transcript_id "DNTX_00101722";transcript_type "protein_coding";transcript_biotype "protein_coding";exon_number "11";gene_id "XLOC_013414";gene_name "BECN1";class_code "=";oId "Pancreas_00149212";is.last "TRUE";is.first "FALSE";is.singleExon "FALSE"
chr17	transdecoder	exon	42811655	42811797	.	-	.	transcript_id "DNTX_00101722";transcript_type "protein_coding";transcript_biotype "protein_coding";exon_number "10";gene_id "XLOC_013414";gene_name "BECN1";class_code "=";oId "Pancreas_00149212";is.last "FALSE";is.first "FALSE";is.singleExon "FALSE"
chr17	transdecoder	exon	42813948	42814008	.	-	.	transcript_id "DNTX_00101722";transcript_type "protein_coding";transcript_biotype "protein_coding";exon_number "9";gene_id "XLOC_013414";gene_name "BECN1";class_code "=";oId "Pancreas_00149212";is.last "FALSE";is.first "FALSE";is.singleExon "FALSE"
chr17	transdecoder	exon	42814524	42814673	.	-	.	transcript_id "DNTX_00101722";transcript_type "protein_coding";transcript_biotype "protein_coding";exon_number "8";gene_id "XLOC_013414";gene_name "BECN1";class_code "=";oId "Pancreas_00149212";is.last "FALSE";is.first "FALSE";is.singleExon "FALSE"
chr17	transdecoder	exon	42815908	42816054	.	-	.	transcript_id "DNTX_00101722";transcript_type "protein_coding";transcript_biotype "protein_coding";exon_number "7";gene_id "XLOC_013414";gene_name "BECN1";class_code "=";oId "Pancreas_00149212";is.last "FALSE";is.first "FALSE";is.singleExon "FALSE"
chr17	transdecoder	exon	42818221	42818415	.	-	.	transcript_id "DNTX_00101722";transcript_type "protein_coding";transcript_biotype "protein_coding";exon_number "6";gene_id "XLOC_013414";gene_name "BECN1";class_code "=";oId "Pancreas_00149212";is.last "FALSE";is.first "FALSE";is.singleExon "FALSE"
chr17	transdecoder	exon	42818544	42818680	.	-	.	transcript_id "DNTX_00101722";transcript_type "protein_coding";transcript_biotype "protein_coding";exon_number "5";gene_id "XLOC_013414";gene_name "BECN1";class_code "=";oId "Pancreas_00149212";is.last "FALSE";is.first "FALSE";is.singleExon "FALSE"
chr17	transdecoder	exon	42818787	42819609	.	-	.	transcript_id "DNTX_00101722";transcript_type "protein_coding";transcript_biotype "protein_coding";exon_number "4";gene_id "XLOC_013414";gene_name "BECN1";class_code "=";oId "Pancreas_00149212";is.last "FALSE";is.first "FALSE";is.singleExon "FALSE"
chr17	transdecoder	exon	42820774	42820841	.	-	.	transcript_id "DNTX_00101722";transcript_type "protein_coding";transcript_biotype "protein_coding";exon_number "3";gene_id "XLOC_013414";gene_name "BECN1";class_code "=";oId "Pancreas_00149212";is.last "FALSE";is.first "FALSE";is.singleExon "FALSE"
chr17	transdecoder	exon	42823748	42823879	.	-	.	transcript_id "DNTX_00101722";transcript_type "protein_coding";transcript_biotype "protein_coding";exon_number "2";gene_id "XLOC_013414";gene_name "BECN1";class_code "=";oId "Pancreas_00149212";is.last "FALSE";is.first "FALSE";is.singleExon "FALSE"
chr17	transdecoder	exon	42824155	42824287	.	-	.	transcript_id "DNTX_00101722";transcript_type "protein_coding";transcript_biotype "protein_coding";exon_number "1";gene_id "XLOC_013414";gene_name "BECN1";class_code "=";oId "Pancreas_00149212";is.last "FALSE";is.first "TRUE";is.singleExon "FALSE"
chr17	transdecoder	five_prime_UTR	42818877	42819609	.	-	.	transcript_id "DNTX_00101722";transcript_type "protein_coding";transcript_biotype "protein_coding";gene_id "XLOC_013414";gene_name "BECN1";class_code "=";oId "Pancreas_00149212";is.last "FALSE";is.first "FALSE";is.singleExon "FALSE"
chr17	transdecoder	five_prime_UTR	42820774	42820841	.	-	.	transcript_id "DNTX_00101722";transcript_type "protein_coding";transcript_biotype "protein_coding";gene_id "XLOC_013414";gene_name "BECN1";class_code "=";oId "Pancreas_00149212";is.last "FALSE";is.first "FALSE";is.singleExon "FALSE"
chr17	transdecoder	five_prime_UTR	42823748	42823879	.	-	.	transcript_id "DNTX_00101722";transcript_type "protein_coding";transcript_biotype "protein_coding";gene_id "XLOC_013414";gene_name "BECN1";class_code "=";oId "Pancreas_00149212";is.last "FALSE";is.first "FALSE";is.singleExon "FALSE"
chr17	transdecoder	five_prime_UTR	42824155	42824287	.	-	.	transcript_id "DNTX_00101722";transcript_type "protein_coding";transcript_biotype "protein_coding";gene_id "XLOC_013414";gene_name "BECN1";class_code "=";oId "Pancreas_00149212";is.last "FALSE";is.first "TRUE";is.singleExon "FALSE"
chr17	transdecoder	start_codon	42818874	42818876	.	-	1	transcript_id "DNTX_00101722";transcript_type "protein_coding";transcript_biotype "protein_coding";gene_id "XLOC_013414";gene_name "BECN1";class_code "=";oId "Pancreas_00149212";is.last "FALSE";is.first "FALSE";is.singleExon "FALSE"
chr17	transdecoder	CDS	42810763	42810928	.	-	1	transcript_id "DNTX_00101722";transcript_type "protein_coding";transcript_biotype "protein_coding";gene_id "XLOC_013414";gene_name "BECN1";class_code "=";oId "Pancreas_00149212";is.last "FALSE";is.first "FALSE";is.singleExon "FALSE"
chr17	transdecoder	CDS	42811655	42811797	.	-	0	transcript_id "DNTX_00101722";transcript_type "protein_coding";transcript_biotype "protein_coding";gene_id "XLOC_013414";gene_name "BECN1";class_code "=";oId "Pancreas_00149212";is.last "FALSE";is.first "FALSE";is.singleExon "FALSE"
chr17	transdecoder	CDS	42813948	42814008	.	-	1	transcript_id "DNTX_00101722";transcript_type "protein_coding";transcript_biotype "protein_coding";gene_id "XLOC_013414";gene_name "BECN1";class_code "=";oId "Pancreas_00149212";is.last "FALSE";is.first "FALSE";is.singleExon "FALSE"
chr17	transdecoder	CDS	42814524	42814673	.	-	1	transcript_id "DNTX_00101722";transcript_type "protein_coding";transcript_biotype "protein_coding";gene_id "XLOC_013414";gene_name "BECN1";class_code "=";oId "Pancreas_00149212";is.last "FALSE";is.first "FALSE";is.singleExon "FALSE"
chr17	transdecoder	CDS	42815908	42816054	.	-	1	transcript_id "DNTX_00101722";transcript_type "protein_coding";transcript_biotype "protein_coding";gene_id "XLOC_013414";gene_name "BECN1";class_code "=";oId "Pancreas_00149212";is.last "FALSE";is.first "FALSE";is.singleExon "FALSE"
chr17	transdecoder	CDS	42818221	42818415	.	-	1	transcript_id "DNTX_00101722";transcript_type "protein_coding";transcript_biotype "protein_coding";gene_id "XLOC_013414";gene_name "BECN1";class_code "=";oId "Pancreas_00149212";is.last "FALSE";is.first "FALSE";is.singleExon "FALSE"
chr17	transdecoder	CDS	42818544	42818680	.	-	0	transcript_id "DNTX_00101722";transcript_type "protein_coding";transcript_biotype "protein_coding";gene_id "XLOC_013414";gene_name "BECN1";class_code "=";oId "Pancreas_00149212";is.last "FALSE";is.first "FALSE";is.singleExon "FALSE"
chr17	transdecoder	CDS	42818787	42818876	.	-	0	transcript_id "DNTX_00101722";transcript_type "protein_coding";transcript_biotype "protein_coding";gene_id "XLOC_013414";gene_name "BECN1";class_code "=";oId "Pancreas_00149212";is.last "FALSE";is.first "FALSE";is.singleExon "FALSE"
chr17	transdecoder	stop_codon	42810760	42810762	.	-	1	transcript_id "DNTX_00101722";transcript_type "protein_coding";transcript_biotype "protein_coding";gene_id "XLOC_013414";gene_name "BECN1";class_code "=";oId "Pancreas_00149212";is.last "FALSE";is.first "FALSE";is.singleExon "FALSE"
chr17	transdecoder	three_prime_UTR	42810414	42810759	.	-	.	transcript_id "DNTX_00101722";transcript_type "protein_coding";transcript_biotype "protein_coding";gene_id "XLOC_013414";gene_name "BECN1";class_code "=";oId "Pancreas_00149212";is.last "FALSE";is.first "FALSE";is.singleExon "FALSE"
chr17	transdecoder	transcript	42810716	42813989	.	-	.	transcript_id "DNTX_00105836";transcript_type "protein_coding";transcript_biotype "protein_coding";gene_id "XLOC_013414";gene_name "BECN1";class_code "=";oId "Retina_Adult.Tissue_00538521";is.last "FALSE";is.first "FALSE";is.singleExon "FALSE"
chr17	transdecoder	exon	42810716	42810928	.	-	.	transcript_id "DNTX_00105836";transcript_type "protein_coding";transcript_biotype "protein_coding";exon_number "4";gene_id "XLOC_013414";gene_name "BECN1";class_code "=";oId "Retina_Adult.Tissue_00538521";is.last "TRUE";is.first "FALSE";is.singleExon "FALSE"
chr17	transdecoder	exon	42811655	42811797	.	-	.	transcript_id "DNTX_00105836";transcript_type "protein_coding";transcript_biotype "protein_coding";exon_number "3";gene_id "XLOC_013414";gene_name "BECN1";class_code "=";oId "Retina_Adult.Tissue_00538521";is.last "FALSE";is.first "FALSE";is.singleExon "FALSE"
chr17	transdecoder	exon	42812231	42812356	.	-	.	transcript_id "DNTX_00105836";transcript_type "protein_coding";transcript_biotype "protein_coding";exon_number "2";gene_id "XLOC_013414";gene_name "BECN1";class_code "=";oId "Retina_Adult.Tissue_00538521";is.last "FALSE";is.first "FALSE";is.singleExon "FALSE"
chr17	transdecoder	exon	42813948	42813989	.	-	.	transcript_id "DNTX_00105836";transcript_type "protein_coding";transcript_biotype "protein_coding";exon_number "1";gene_id "XLOC_013414";gene_name "BECN1";class_code "=";oId "Retina_Adult.Tissue_00538521";is.last "FALSE";is.first "TRUE";is.singleExon "FALSE"
chr17	transdecoder	five_prime_UTR	42811735	42811797	.	-	.	transcript_id "DNTX_00105836";transcript_type "protein_coding";transcript_biotype "protein_coding";gene_id "XLOC_013414";gene_name "BECN1";class_code "=";oId "Retina_Adult.Tissue_00538521";is.last "FALSE";is.first "FALSE";is.singleExon "FALSE"
chr17	transdecoder	five_prime_UTR	42812231	42812356	.	-	.	transcript_id "DNTX_00105836";transcript_type "protein_coding";transcript_biotype "protein_coding";gene_id "XLOC_013414";gene_name "BECN1";class_code "=";oId "Retina_Adult.Tissue_00538521";is.last "FALSE";is.first "FALSE";is.singleExon "FALSE"
chr17	transdecoder	five_prime_UTR	42813948	42813989	.	-	.	transcript_id "DNTX_00105836";transcript_type "protein_coding";transcript_biotype "protein_coding";gene_id "XLOC_013414";gene_name "BECN1";class_code "=";oId "Retina_Adult.Tissue_00538521";is.last "FALSE";is.first "TRUE";is.singleExon "FALSE"
chr17	transdecoder	start_codon	42811732	42811734	.	-	1	transcript_id "DNTX_00105836";transcript_type "protein_coding";transcript_biotype "protein_coding";gene_id "XLOC_013414";gene_name "BECN1";class_code "=";oId "Retina_Adult.Tissue_00538521";is.last "FALSE";is.first "FALSE";is.singleExon "FALSE"
chr17	transdecoder	CDS	42810763	42810928	.	-	1	transcript_id "DNTX_00105836";transcript_type "protein_coding";transcript_biotype "protein_coding";gene_id "XLOC_013414";gene_name "BECN1";class_code "=";oId "Retina_Adult.Tissue_00538521";is.last "FALSE";is.first "FALSE";is.singleExon "FALSE"
chr17	transdecoder	CDS	42811655	42811734	.	-	0	transcript_id "DNTX_00105836";transcript_type "protein_coding";transcript_biotype "protein_coding";gene_id "XLOC_013414";gene_name "BECN1";class_code "=";oId "Retina_Adult.Tissue_00538521";is.last "FALSE";is.first "FALSE";is.singleExon "FALSE"
chr17	transdecoder	stop_codon	42810760	42810762	.	-	1	transcript_id "DNTX_00105836";transcript_type "protein_coding";transcript_biotype "protein_coding";gene_id "XLOC_013414";gene_name "BECN1";class_code "=";oId "Retina_Adult.Tissue_00538521";is.last "FALSE";is.first "FALSE";is.singleExon "FALSE"
chr17	transdecoder	three_prime_UTR	42810716	42810759	.	-	.	transcript_id "DNTX_00105836";transcript_type "protein_coding";transcript_biotype "protein_coding";gene_id "XLOC_013414";gene_name "BECN1";class_code "=";oId "Retina_Adult.Tissue_00538521";is.last "FALSE";is.first "FALSE";is.singleExon "FALSE"
chr17	StringTie	transcript	42810780	42812086	.	-	.	transcript_id "DNTX_00101723";transcript_type "noncoding";transcript_biotype "noncoding";gene_id "XLOC_013414";gene_name "BECN1";class_code "=";oId "Pancreas_00149214";is.last "FALSE";is.first "FALSE";is.singleExon "FALSE"
chr17	StringTie	exon	42810780	42810928	.	-	.	transcript_id "DNTX_00101723";transcript_type "noncoding";transcript_biotype "noncoding";exon_number "2";gene_id "XLOC_013414";gene_name "BECN1";class_code "=";oId "Pancreas_00149214";is.last "TRUE";is.first "FALSE";is.singleExon "FALSE"
chr17	StringTie	exon	42811655	42812086	.	-	.	transcript_id "DNTX_00101723";transcript_type "noncoding";transcript_biotype "noncoding";exon_number "1";gene_id "XLOC_013414";gene_name "BECN1";class_code "=";oId "Pancreas_00149214";is.last "FALSE";is.first "TRUE";is.singleExon "FALSE"
chr17	StringTie	transcript	42810860	42818652	.	-	.	transcript_id "DNTX_00107666";transcript_type "noncoding";transcript_biotype "noncoding";gene_id "XLOC_013414";gene_name "BECN1";class_code "=";oId "Lung_00165188";is.last "FALSE";is.first "FALSE";is.singleExon "FALSE"
chr17	StringTie	exon	42810860	42810928	.	-	.	transcript_id "DNTX_00107666";transcript_type "noncoding";transcript_biotype "noncoding";exon_number "6";gene_id "XLOC_013414";gene_name "BECN1";class_code "=";oId "Lung_00165188";is.last "TRUE";is.first "FALSE";is.singleExon "FALSE"
chr17	StringTie	exon	42813948	42814008	.	-	.	transcript_id "DNTX_00107666";transcript_type "noncoding";transcript_biotype "noncoding";exon_number "5";gene_id "XLOC_013414";gene_name "BECN1";class_code "=";oId "Lung_00165188";is.last "FALSE";is.first "FALSE";is.singleExon "FALSE"
chr17	StringTie	exon	42814524	42814673	.	-	.	transcript_id "DNTX_00107666";transcript_type "noncoding";transcript_biotype "noncoding";exon_number "4";gene_id "XLOC_013414";gene_name "BECN1";class_code "=";oId "Lung_00165188";is.last "FALSE";is.first "FALSE";is.singleExon "FALSE"
chr17	StringTie	exon	42815908	42816054	.	-	.	transcript_id "DNTX_00107666";transcript_type "noncoding";transcript_biotype "noncoding";exon_number "3";gene_id "XLOC_013414";gene_name "BECN1";class_code "=";oId "Lung_00165188";is.last "FALSE";is.first "FALSE";is.singleExon "FALSE"
chr17	StringTie	exon	42818221	42818415	.	-	.	transcript_id "DNTX_00107666";transcript_type "noncoding";transcript_biotype "noncoding";exon_number "2";gene_id "XLOC_013414";gene_name "BECN1";class_code "=";oId "Lung_00165188";is.last "FALSE";is.first "FALSE";is.singleExon "FALSE"
chr17	StringTie	exon	42818544	42818652	.	-	.	transcript_id "DNTX_00107666";transcript_type "noncoding";transcript_biotype "noncoding";exon_number "1";gene_id "XLOC_013414";gene_name "BECN1";class_code "=";oId "Lung_00165188";is.last "FALSE";is.first "TRUE";is.singleExon "FALSE"
chr17	transdecoder	transcript	42811989	42824282	.	-	.	transcript_id "DNTX_00113181";transcript_type "protein_coding";transcript_biotype "protein_coding";gene_id "XLOC_013414";gene_name "BECN1";class_code "j";oId "Cornea_Fetal.Tissue_00071135";is.last "FALSE";is.first "FALSE";is.singleExon "FALSE"
chr17	transdecoder	exon	42811989	42812356	.	-	.	transcript_id "DNTX_00113181";transcript_type "protein_coding";transcript_biotype "protein_coding";exon_number "11";gene_id "XLOC_013414";gene_name "BECN1";class_code "j";oId "Cornea_Fetal.Tissue_00071135";is.last "TRUE";novel_exon_id "nvl_exon89200";novel_exon_type "A5SS";is.first "FALSE";is.singleExon "FALSE"
chr17	transdecoder	exon	42813948	42814008	.	-	.	transcript_id "DNTX_00113181";transcript_type "protein_coding";transcript_biotype "protein_coding";exon_number "10";gene_id "XLOC_013414";gene_name "BECN1";class_code "j";oId "Cornea_Fetal.Tissue_00071135";is.last "FALSE";is.first "FALSE";is.singleExon "FALSE"
chr17	transdecoder	exon	42814524	42814673	.	-	.	transcript_id "DNTX_00113181";transcript_type "protein_coding";transcript_biotype "protein_coding";exon_number "9";gene_id "XLOC_013414";gene_name "BECN1";class_code "j";oId "Cornea_Fetal.Tissue_00071135";is.last "FALSE";is.first "FALSE";is.singleExon "FALSE"
chr17	transdecoder	exon	42815908	42816054	.	-	.	transcript_id "DNTX_00113181";transcript_type "protein_coding";transcript_biotype "protein_coding";exon_number "8";gene_id "XLOC_013414";gene_name "BECN1";class_code "j";oId "Cornea_Fetal.Tissue_00071135";is.last "FALSE";is.first "FALSE";is.singleExon "FALSE"
chr17	transdecoder	exon	42818221	42818415	.	-	.	transcript_id "DNTX_00113181";transcript_type "protein_coding";transcript_biotype "protein_coding";exon_number "7";gene_id "XLOC_013414";gene_name "BECN1";class_code "j";oId "Cornea_Fetal.Tissue_00071135";is.last "FALSE";is.first "FALSE";is.singleExon "FALSE"
chr17	transdecoder	exon	42818544	42818680	.	-	.	transcript_id "DNTX_00113181";transcript_type "protein_coding";transcript_biotype "protein_coding";exon_number "6";gene_id "XLOC_013414";gene_name "BECN1";class_code "j";oId "Cornea_Fetal.Tissue_00071135";is.last "FALSE";is.first "FALSE";is.singleExon "FALSE"
chr17	transdecoder	exon	42818787	42818877	.	-	.	transcript_id "DNTX_00113181";transcript_type "protein_coding";transcript_biotype "protein_coding";exon_number "5";gene_id "XLOC_013414";gene_name "BECN1";class_code "j";oId "Cornea_Fetal.Tissue_00071135";is.last "FALSE";is.first "FALSE";is.singleExon "FALSE"
chr17	transdecoder	exon	42819548	42819609	.	-	.	transcript_id "DNTX_00113181";transcript_type "protein_coding";transcript_biotype "protein_coding";exon_number "4";gene_id "XLOC_013414";gene_name "BECN1";class_code "j";oId "Cornea_Fetal.Tissue_00071135";is.last "FALSE";is.first "FALSE";is.singleExon "FALSE"
chr17	transdecoder	exon	42820774	42820841	.	-	.	transcript_id "DNTX_00113181";transcript_type "protein_coding";transcript_biotype "protein_coding";exon_number "3";gene_id "XLOC_013414";gene_name "BECN1";class_code "j";oId "Cornea_Fetal.Tissue_00071135";is.last "FALSE";is.first "FALSE";is.singleExon "FALSE"
chr17	transdecoder	exon	42823748	42823879	.	-	.	transcript_id "DNTX_00113181";transcript_type "protein_coding";transcript_biotype "protein_coding";exon_number "2";gene_id "XLOC_013414";gene_name "BECN1";class_code "j";oId "Cornea_Fetal.Tissue_00071135";is.last "FALSE";is.first "FALSE";is.singleExon "FALSE"
chr17	transdecoder	exon	42824133	42824282	.	-	.	transcript_id "DNTX_00113181";transcript_type "protein_coding";transcript_biotype "protein_coding";exon_number "1";gene_id "XLOC_013414";gene_name "BECN1";class_code "j";oId "Cornea_Fetal.Tissue_00071135";is.last "FALSE";is.first "TRUE";is.singleExon "FALSE"
chr17	transdecoder	five_prime_UTR	42823878	42823879	.	-	.	transcript_id "DNTX_00113181";transcript_type "protein_coding";transcript_biotype "protein_coding";gene_id "XLOC_013414";gene_name "BECN1";class_code "j";oId "Cornea_Fetal.Tissue_00071135";is.last "FALSE";is.first "FALSE";is.singleExon "FALSE"
chr17	transdecoder	five_prime_UTR	42824133	42824282	.	-	.	transcript_id "DNTX_00113181";transcript_type "protein_coding";transcript_biotype "protein_coding";gene_id "XLOC_013414";gene_name "BECN1";class_code "j";oId "Cornea_Fetal.Tissue_00071135";is.last "FALSE";is.first "TRUE";is.singleExon "FALSE"
chr17	transdecoder	start_codon	42823875	42823877	.	-	0	transcript_id "DNTX_00113181";transcript_type "protein_coding";transcript_biotype "protein_coding";gene_id "XLOC_013414";gene_name "BECN1";class_code "j";oId "Cornea_Fetal.Tissue_00071135";is.last "FALSE";is.first "FALSE";is.singleExon "FALSE"
chr17	transdecoder	CDS	42812234	42812356	.	-	0	transcript_id "DNTX_00113181";transcript_type "protein_coding";transcript_biotype "protein_coding";gene_id "XLOC_013414";gene_name "BECN1";class_code "j";oId "Cornea_Fetal.Tissue_00071135";is.last "FALSE";is.first "FALSE";is.singleExon "FALSE"
chr17	transdecoder	CDS	42813948	42814008	.	-	1	transcript_id "DNTX_00113181";transcript_type "protein_coding";transcript_biotype "protein_coding";gene_id "XLOC_013414";gene_name "BECN1";class_code "j";oId "Cornea_Fetal.Tissue_00071135";is.last "FALSE";is.first "FALSE";is.singleExon "FALSE"
chr17	transdecoder	CDS	42814524	42814673	.	-	1	transcript_id "DNTX_00113181";transcript_type "protein_coding";transcript_biotype "protein_coding";gene_id "XLOC_013414";gene_name "BECN1";class_code "j";oId "Cornea_Fetal.Tissue_00071135";is.last "FALSE";is.first "FALSE";is.singleExon "FALSE"
chr17	transdecoder	CDS	42815908	42816054	.	-	1	transcript_id "DNTX_00113181";transcript_type "protein_coding";transcript_biotype "protein_coding";gene_id "XLOC_013414";gene_name "BECN1";class_code "j";oId "Cornea_Fetal.Tissue_00071135";is.last "FALSE";is.first "FALSE";is.singleExon "FALSE"
chr17	transdecoder	CDS	42818221	42818415	.	-	1	transcript_id "DNTX_00113181";transcript_type "protein_coding";transcript_biotype "protein_coding";gene_id "XLOC_013414";gene_name "BECN1";class_code "j";oId "Cornea_Fetal.Tissue_00071135";is.last "FALSE";is.first "FALSE";is.singleExon "FALSE"
chr17	transdecoder	CDS	42818544	42818680	.	-	0	transcript_id "DNTX_00113181";transcript_type "protein_coding";transcript_biotype "protein_coding";gene_id "XLOC_013414";gene_name "BECN1";class_code "j";oId "Cornea_Fetal.Tissue_00071135";is.last "FALSE";is.first "FALSE";is.singleExon "FALSE"
chr17	transdecoder	CDS	42818787	42818877	.	-	1	transcript_id "DNTX_00113181";transcript_type "protein_coding";transcript_biotype "protein_coding";gene_id "XLOC_013414";gene_name "BECN1";class_code "j";oId "Cornea_Fetal.Tissue_00071135";is.last "FALSE";is.first "FALSE";is.singleExon "FALSE"
chr17	transdecoder	CDS	42819548	42819609	.	-	0	transcript_id "DNTX_00113181";transcript_type "protein_coding";transcript_biotype "protein_coding";gene_id "XLOC_013414";gene_name "BECN1";class_code "j";oId "Cornea_Fetal.Tissue_00071135";is.last "FALSE";is.first "FALSE";is.singleExon "FALSE"
chr17	transdecoder	CDS	42820774	42820841	.	-	2	transcript_id "DNTX_00113181";transcript_type "protein_coding";transcript_biotype "protein_coding";gene_id "XLOC_013414";gene_name "BECN1";class_code "j";oId "Cornea_Fetal.Tissue_00071135";is.last "FALSE";is.first "FALSE";is.singleExon "FALSE"
chr17	transdecoder	CDS	42823748	42823877	.	-	0	transcript_id "DNTX_00113181";transcript_type "protein_coding";transcript_biotype "protein_coding";gene_id "XLOC_013414";gene_name "BECN1";class_code "j";oId "Cornea_Fetal.Tissue_00071135";is.last "FALSE";is.first "FALSE";is.singleExon "FALSE"
chr17	transdecoder	stop_codon	42812231	42812233	.	-	0	transcript_id "DNTX_00113181";transcript_type "protein_coding";transcript_biotype "protein_coding";gene_id "XLOC_013414";gene_name "BECN1";class_code "j";oId "Cornea_Fetal.Tissue_00071135";is.last "FALSE";is.first "FALSE";is.singleExon "FALSE"
chr17	transdecoder	three_prime_UTR	42811989	42812230	.	-	.	transcript_id "DNTX_00113181";transcript_type "protein_coding";transcript_biotype "protein_coding";gene_id "XLOC_013414";gene_name "BECN1";class_code "j";oId "Cornea_Fetal.Tissue_00071135";is.last "FALSE";is.first "FALSE";is.singleExon "FALSE"
chr17	StringTie	transcript	42813903	42815014	.	-	.	transcript_id "DNTX_00107667";transcript_type "noncoding";transcript_biotype "noncoding";gene_id "XLOC_013414";gene_name "BECN1";class_code "=";oId "Lung_00165189";is.last "FALSE";is.first "FALSE";is.singleExon "FALSE"
chr17	StringTie	exon	42813903	42814008	.	-	.	transcript_id "DNTX_00107667";transcript_type "noncoding";transcript_biotype "noncoding";exon_number "2";gene_id "XLOC_013414";gene_name "BECN1";class_code "=";oId "Lung_00165189";is.last "TRUE";is.first "FALSE";is.singleExon "FALSE"
chr17	StringTie	exon	42814524	42815014	.	-	.	transcript_id "DNTX_00107667";transcript_type "noncoding";transcript_biotype "noncoding";exon_number "1";gene_id "XLOC_013414";gene_name "BECN1";class_code "=";oId "Lung_00165189";is.last "FALSE";is.first "TRUE";is.singleExon "FALSE"
chr17	StringTie	transcript	42814168	42815971	.	-	.	transcript_id "DNTX_00107668";transcript_type "noncoding";transcript_biotype "noncoding";gene_id "XLOC_013414";gene_name "BECN1";class_code "=";oId "Lung_00165190";is.last "FALSE";is.first "FALSE";is.singleExon "FALSE"
chr17	StringTie	exon	42814168	42814673	.	-	.	transcript_id "DNTX_00107668";transcript_type "noncoding";transcript_biotype "noncoding";exon_number "2";gene_id "XLOC_013414";gene_name "BECN1";class_code "=";oId "Lung_00165190";is.last "TRUE";is.first "FALSE";is.singleExon "FALSE"
chr17	StringTie	exon	42815908	42815971	.	-	.	transcript_id "DNTX_00107668";transcript_type "noncoding";transcript_biotype "noncoding";exon_number "1";gene_id "XLOC_013414";gene_name "BECN1";class_code "=";oId "Lung_00165190";is.last "FALSE";is.first "TRUE";is.singleExon "FALSE"
chr17	StringTie	transcript	42815670	42818682	.	-	.	transcript_id "DNTX_00108164";transcript_type "noncoding";transcript_biotype "noncoding";gene_id "XLOC_013414";gene_name "BECN1";class_code "=";oId "Adipose-Subcutaneous_00155298";is.last "FALSE";is.first "FALSE";is.singleExon "FALSE"
chr17	StringTie	exon	42815670	42816054	.	-	.	transcript_id "DNTX_00108164";transcript_type "noncoding";transcript_biotype "noncoding";exon_number "3";gene_id "XLOC_013414";gene_name "BECN1";class_code "=";oId "Adipose-Subcutaneous_00155298";is.last "TRUE";is.first "FALSE";is.singleExon "FALSE"
chr17	StringTie	exon	42818221	42818415	.	-	.	transcript_id "DNTX_00108164";transcript_type "noncoding";transcript_biotype "noncoding";exon_number "2";gene_id "XLOC_013414";gene_name "BECN1";class_code "=";oId "Adipose-Subcutaneous_00155298";is.last "FALSE";is.first "FALSE";is.singleExon "FALSE"
chr17	StringTie	exon	42818544	42818682	.	-	.	transcript_id "DNTX_00108164";transcript_type "noncoding";transcript_biotype "noncoding";exon_number "1";gene_id "XLOC_013414";gene_name "BECN1";class_code "=";oId "Adipose-Subcutaneous_00155298";is.last "FALSE";is.first "TRUE";is.singleExon "FALSE"
chr17	StringTie	transcript	42818396	42818871	.	-	.	transcript_id "DNTX_00110315";transcript_type "noncoding";transcript_biotype "noncoding";gene_id "XLOC_013414";gene_name "BECN1";class_code "c";oId "Brain-Caudatebasalganglia_00181256";is.last "FALSE";is.first "FALSE";is.singleExon "FALSE"
chr17	StringTie	exon	42818396	42818415	.	-	.	transcript_id "DNTX_00110315";transcript_type "noncoding";transcript_biotype "noncoding";exon_number "3";gene_id "XLOC_013414";gene_name "BECN1";class_code "c";oId "Brain-Caudatebasalganglia_00181256";is.last "TRUE";novel_exon_id "nvl_exon89201";novel_exon_type "A5SS";is.first "FALSE";is.singleExon "FALSE"
chr17	StringTie	exon	42818544	42818680	.	-	.	transcript_id "DNTX_00110315";transcript_type "noncoding";transcript_biotype "noncoding";exon_number "2";gene_id "XLOC_013414";gene_name "BECN1";class_code "c";oId "Brain-Caudatebasalganglia_00181256";is.last "FALSE";is.first "FALSE";is.singleExon "FALSE"
chr17	StringTie	exon	42818787	42818871	.	-	.	transcript_id "DNTX_00110315";transcript_type "noncoding";transcript_biotype "noncoding";exon_number "1";gene_id "XLOC_013414";gene_name "BECN1";class_code "c";oId "Brain-Caudatebasalganglia_00181256";is.last "FALSE";novel_exon_id "nvl_exon89202";novel_exon_type "A3SS";is.first "TRUE";is.singleExon "FALSE"
chr17	transdecoder	gene	42832802	42858124	.	+	.	gene_id "XLOC_012510";gene_name "PSME3";is.last "FALSE";is.first "FALSE";is.singleExon "FALSE"
chr17	StringTie	transcript	42832802	42846183	.	+	.	transcript_id "DNTX_00110433";transcript_type "noncoding";transcript_biotype "noncoding";gene_id "XLOC_012510";gene_name "PSME3";class_code "j";oId "Cornea_Adult.Tissue_00322687";is.last "FALSE";is.first "FALSE";is.singleExon "FALSE"
chr17	StringTie	exon	42832802	42833939	.	+	.	transcript_id "DNTX_00110433";transcript_type "noncoding";transcript_biotype "noncoding";exon_number "1";gene_id "XLOC_012510";gene_name "PSME3";class_code "j";oId "Cornea_Adult.Tissue_00322687";is.last "FALSE";novel_exon_id "nvl_exon89203";novel_exon_type "novel_TSS";is.first "TRUE";is.singleExon "FALSE"
chr17	StringTie	exon	42834344	42834376	.	+	.	transcript_id "DNTX_00110433";transcript_type "noncoding";transcript_biotype "noncoding";exon_number "2";gene_id "XLOC_012510";gene_name "PSME3";class_code "j";oId "Cornea_Adult.Tissue_00322687";is.last "FALSE";is.first "FALSE";is.singleExon "FALSE"
chr17	StringTie	exon	42834515	42834577	.	+	.	transcript_id "DNTX_00110433";transcript_type "noncoding";transcript_biotype "noncoding";exon_number "3";gene_id "XLOC_012510";gene_name "PSME3";class_code "j";oId "Cornea_Adult.Tissue_00322687";is.last "FALSE";is.first "FALSE";is.singleExon "FALSE"
chr17	StringTie	exon	42834772	42834876	.	+	.	transcript_id "DNTX_00110433";transcript_type "noncoding";transcript_biotype "noncoding";exon_number "4";gene_id "XLOC_012510";gene_name "PSME3";class_code "j";oId "Cornea_Adult.Tissue_00322687";is.last "FALSE";is.first "FALSE";is.singleExon "FALSE"
chr17	StringTie	exon	42837649	42837697	.	+	.	transcript_id "DNTX_00110433";transcript_type "noncoding";transcript_biotype "noncoding";exon_number "5";gene_id "XLOC_012510";gene_name "PSME3";class_code "j";oId "Cornea_Adult.Tissue_00322687";is.last "FALSE";is.first "FALSE";is.singleExon "FALSE"
chr17	StringTie	exon	42838093	42838205	.	+	.	transcript_id "DNTX_00110433";transcript_type "noncoding";transcript_biotype "noncoding";exon_number "6";gene_id "XLOC_012510";gene_name "PSME3";class_code "j";oId "Cornea_Adult.Tissue_00322687";is.last "FALSE";is.first "FALSE";is.singleExon "FALSE"
chr17	StringTie	exon	42838731	42838799	.	+	.	transcript_id "DNTX_00110433";transcript_type "noncoding";transcript_biotype "noncoding";exon_number "7";gene_id "XLOC_012510";gene_name "PSME3";class_code "j";oId "Cornea_Adult.Tissue_00322687";is.last "FALSE";is.first "FALSE";is.singleExon "FALSE"
chr17	StringTie	exon	42838945	42839012	.	+	.	transcript_id "DNTX_00110433";transcript_type "noncoding";transcript_biotype "noncoding";exon_number "8";gene_id "XLOC_012510";gene_name "PSME3";class_code "j";oId "Cornea_Adult.Tissue_00322687";is.last "FALSE";is.first "FALSE";is.singleExon "FALSE"
chr17	StringTie	exon	42839112	42839166	.	+	.	transcript_id "DNTX_00110433";transcript_type "noncoding";transcript_biotype "noncoding";exon_number "9";gene_id "XLOC_012510";gene_name "PSME3";class_code "j";oId "Cornea_Adult.Tissue_00322687";is.last "FALSE";is.first "FALSE";is.singleExon "FALSE"
chr17	StringTie	exon	42839294	42839380	.	+	.	transcript_id "DNTX_00110433";transcript_type "noncoding";transcript_biotype "noncoding";exon_number "10";gene_id "XLOC_012510";gene_name "PSME3";class_code "j";oId "Cornea_Adult.Tissue_00322687";is.last "FALSE";is.first "FALSE";is.singleExon "FALSE"
chr17	StringTie	exon	42841498	42846183	.	+	.	transcript_id "DNTX_00110433";transcript_type "noncoding";transcript_biotype "noncoding";exon_number "11";gene_id "XLOC_012510";gene_name "PSME3";class_code "j";oId "Cornea_Adult.Tissue_00322687";is.last "TRUE";novel_exon_id "nvl_exon89204";novel_exon_type "novel_TES";is.first "FALSE";is.singleExon "FALSE"
chr17	transdecoder	transcript	42833092	42850707	.	+	.	transcript_id "DNTX_00102725";transcript_type "protein_coding";transcript_biotype "protein_coding";gene_id "XLOC_012510";gene_name "PSME3";class_code "j";oId "Retina_Adult.Tissue_00558281";is.last "FALSE";is.first "FALSE";is.singleExon "FALSE"
chr17	transdecoder	exon	42833092	42833673	.	+	.	transcript_id "DNTX_00102725";transcript_type "protein_coding";transcript_biotype "protein_coding";exon_number "1";gene_id "XLOC_012510";gene_name "PSME3";class_code "j";oId "Retina_Adult.Tissue_00558281";is.last "FALSE";novel_exon_id "nvl_exon89205";novel_exon_type "novel_TSS";is.first "TRUE";is.singleExon "FALSE"
chr17	transdecoder	exon	42834344	42834376	.	+	.	transcript_id "DNTX_00102725";transcript_type "protein_coding";transcript_biotype "protein_coding";exon_number "2";gene_id "XLOC_012510";gene_name "PSME3";class_code "j";oId "Retina_Adult.Tissue_00558281";is.last "FALSE";is.first "FALSE";is.singleExon "FALSE"
chr17	transdecoder	exon	42834515	42834577	.	+	.	transcript_id "DNTX_00102725";transcript_type "protein_coding";transcript_biotype "protein_coding";exon_number "3";gene_id "XLOC_012510";gene_name "PSME3";class_code "j";oId "Retina_Adult.Tissue_00558281";is.last "FALSE";is.first "FALSE";is.singleExon "FALSE"
chr17	transdecoder	exon	42834772	42834876	.	+	.	transcript_id "DNTX_00102725";transcript_type "protein_coding";transcript_biotype "protein_coding";exon_number "4";gene_id "XLOC_012510";gene_name "PSME3";class_code "j";oId "Retina_Adult.Tissue_00558281";is.last "FALSE";is.first "FALSE";is.singleExon "FALSE"
chr17	transdecoder	exon	42837649	42837697	.	+	.	transcript_id "DNTX_00102725";transcript_type "protein_coding";transcript_biotype "protein_coding";exon_number "5";gene_id "XLOC_012510";gene_name "PSME3";class_code "j";oId "Retina_Adult.Tissue_00558281";is.last "FALSE";is.first "FALSE";is.singleExon "FALSE"
chr17	transdecoder	exon	42838093	42838205	.	+	.	transcript_id "DNTX_00102725";transcript_type "protein_coding";transcript_biotype "protein_coding";exon_number "6";gene_id "XLOC_012510";gene_name "PSME3";class_code "j";oId "Retina_Adult.Tissue_00558281";is.last "FALSE";is.first "FALSE";is.singleExon "FALSE"
chr17	transdecoder	exon	42838731	42838799	.	+	.	transcript_id "DNTX_00102725";transcript_type "protein_coding";transcript_biotype "protein_coding";exon_number "7";gene_id "XLOC_012510";gene_name "PSME3";class_code "j";oId "Retina_Adult.Tissue_00558281";is.last "FALSE";is.first "FALSE";is.singleExon "FALSE"
chr17	transdecoder	exon	42838945	42839012	.	+	.	transcript_id "DNTX_00102725";transcript_type "protein_coding";transcript_biotype "protein_coding";exon_number "8";gene_id "XLOC_012510";gene_name "PSME3";class_code "j";oId "Retina_Adult.Tissue_00558281";is.last "FALSE";is.first "FALSE";is.singleExon "FALSE"
chr17	transdecoder	exon	42839112	42839166	.	+	.	transcript_id "DNTX_00102725";transcript_type "protein_coding";transcript_biotype "protein_coding";exon_number "9";gene_id "XLOC_012510";gene_name "PSME3";class_code "j";oId "Retina_Adult.Tissue_00558281";is.last "FALSE";is.first "FALSE";is.singleExon "FALSE"
chr17	transdecoder	exon	42839294	42839380	.	+	.	transcript_id "DNTX_00102725";transcript_type "protein_coding";transcript_biotype "protein_coding";exon_number "10";gene_id "XLOC_012510";gene_name "PSME3";class_code "j";oId "Retina_Adult.Tissue_00558281";is.last "FALSE";is.first "FALSE";is.singleExon "FALSE"
chr17	transdecoder	exon	42841498	42846214	.	+	.	transcript_id "DNTX_00102725";transcript_type "protein_coding";transcript_biotype "protein_coding";exon_number "11";gene_id "XLOC_012510";gene_name "PSME3";class_code "j";oId "Retina_Adult.Tissue_00558281";is.last "FALSE";novel_exon_id "nvl_exon89206";novel_exon_type "RI";is.first "FALSE";is.singleExon "FALSE"
chr17	transdecoder	exon	42849086	42849371	.	+	.	transcript_id "DNTX_00102725";transcript_type "protein_coding";transcript_biotype "protein_coding";exon_number "12";gene_id "XLOC_012510";gene_name "PSME3";class_code "j";oId "Retina_Adult.Tissue_00558281";is.last "FALSE";is.first "FALSE";is.singleExon "FALSE"
chr17	transdecoder	exon	42849601	42849730	.	+	.	transcript_id "DNTX_00102725";transcript_type "protein_coding";transcript_biotype "protein_coding";exon_number "13";gene_id "XLOC_012510";gene_name "PSME3";class_code "j";oId "Retina_Adult.Tissue_00558281";is.last "FALSE";is.first "FALSE";is.singleExon "FALSE"
chr17	transdecoder	exon	42850082	42850707	.	+	.	transcript_id "DNTX_00102725";transcript_type "protein_coding";transcript_biotype "protein_coding";exon_number "14";gene_id "XLOC_012510";gene_name "PSME3";class_code "j";oId "Retina_Adult.Tissue_00558281";is.last "TRUE";is.first "FALSE";is.singleExon "FALSE"
chr17	transdecoder	five_prime_UTR	42833092	42833673	.	+	.	transcript_id "DNTX_00102725";transcript_type "protein_coding";transcript_biotype "protein_coding";gene_id "XLOC_012510";gene_name "PSME3";class_code "j";oId "Retina_Adult.Tissue_00558281";is.last "FALSE";novel_exon_id "nvl_exon89205";novel_exon_type "novel_TSS";is.first "TRUE";is.singleExon "FALSE"
chr17	transdecoder	five_prime_UTR	42834344	42834376	.	+	.	transcript_id "DNTX_00102725";transcript_type "protein_coding";transcript_biotype "protein_coding";gene_id "XLOC_012510";gene_name "PSME3";class_code "j";oId "Retina_Adult.Tissue_00558281";is.last "FALSE";is.first "FALSE";is.singleExon "FALSE"
chr17	transdecoder	five_prime_UTR	42834515	42834577	.	+	.	transcript_id "DNTX_00102725";transcript_type "protein_coding";transcript_biotype "protein_coding";gene_id "XLOC_012510";gene_name "PSME3";class_code "j";oId "Retina_Adult.Tissue_00558281";is.last "FALSE";is.first "FALSE";is.singleExon "FALSE"
chr17	transdecoder	five_prime_UTR	42834772	42834876	.	+	.	transcript_id "DNTX_00102725";transcript_type "protein_coding";transcript_biotype "protein_coding";gene_id "XLOC_012510";gene_name "PSME3";class_code "j";oId "Retina_Adult.Tissue_00558281";is.last "FALSE";is.first "FALSE";is.singleExon "FALSE"
chr17	transdecoder	five_prime_UTR	42837649	42837697	.	+	.	transcript_id "DNTX_00102725";transcript_type "protein_coding";transcript_biotype "protein_coding";gene_id "XLOC_012510";gene_name "PSME3";class_code "j";oId "Retina_Adult.Tissue_00558281";is.last "FALSE";is.first "FALSE";is.singleExon "FALSE"
chr17	transdecoder	five_prime_UTR	42838093	42838205	.	+	.	transcript_id "DNTX_00102725";transcript_type "protein_coding";transcript_biotype "protein_coding";gene_id "XLOC_012510";gene_name "PSME3";class_code "j";oId "Retina_Adult.Tissue_00558281";is.last "FALSE";is.first "FALSE";is.singleExon "FALSE"
chr17	transdecoder	five_prime_UTR	42838731	42838799	.	+	.	transcript_id "DNTX_00102725";transcript_type "protein_coding";transcript_biotype "protein_coding";gene_id "XLOC_012510";gene_name "PSME3";class_code "j";oId "Retina_Adult.Tissue_00558281";is.last "FALSE";is.first "FALSE";is.singleExon "FALSE"
chr17	transdecoder	five_prime_UTR	42838945	42839012	.	+	.	transcript_id "DNTX_00102725";transcript_type "protein_coding";transcript_biotype "protein_coding";gene_id "XLOC_012510";gene_name "PSME3";class_code "j";oId "Retina_Adult.Tissue_00558281";is.last "FALSE";is.first "FALSE";is.singleExon "FALSE"
chr17	transdecoder	five_prime_UTR	42839112	42839166	.	+	.	transcript_id "DNTX_00102725";transcript_type "protein_coding";transcript_biotype "protein_coding";gene_id "XLOC_012510";gene_name "PSME3";class_code "j";oId "Retina_Adult.Tissue_00558281";is.last "FALSE";is.first "FALSE";is.singleExon "FALSE"
chr17	transdecoder	five_prime_UTR	42839294	42839380	.	+	.	transcript_id "DNTX_00102725";transcript_type "protein_coding";transcript_biotype "protein_coding";gene_id "XLOC_012510";gene_name "PSME3";class_code "j";oId "Retina_Adult.Tissue_00558281";is.last "FALSE";is.first "FALSE";is.singleExon "FALSE"
chr17	transdecoder	five_prime_UTR	42841498	42844626	.	+	.	transcript_id "DNTX_00102725";transcript_type "protein_coding";transcript_biotype "protein_coding";gene_id "XLOC_012510";gene_name "PSME3";class_code "j";oId "Retina_Adult.Tissue_00558281";is.last "FALSE";is.first "FALSE";is.singleExon "FALSE"
chr17	transdecoder	start_codon	42844627	42844629	.	+	0	transcript_id "DNTX_00102725";transcript_type "protein_coding";transcript_biotype "protein_coding";gene_id "XLOC_012510";gene_name "PSME3";class_code "j";oId "Retina_Adult.Tissue_00558281";is.last "FALSE";is.first "FALSE";is.singleExon "FALSE"
chr17	transdecoder	CDS	42844627	42846214	.	+	0	transcript_id "DNTX_00102725";transcript_type "protein_coding";transcript_biotype "protein_coding";gene_id "XLOC_012510";gene_name "PSME3";class_code "j";oId "Retina_Adult.Tissue_00558281";is.last "FALSE";is.first "FALSE";is.singleExon "FALSE"
chr17	transdecoder	CDS	42849086	42849371	.	+	2	transcript_id "DNTX_00102725";transcript_type "protein_coding";transcript_biotype "protein_coding";gene_id "XLOC_012510";gene_name "PSME3";class_code "j";oId "Retina_Adult.Tissue_00558281";is.last "FALSE";is.first "FALSE";is.singleExon "FALSE"
chr17	transdecoder	CDS	42849601	42849730	.	+	1	transcript_id "DNTX_00102725";transcript_type "protein_coding";transcript_biotype "protein_coding";gene_id "XLOC_012510";gene_name "PSME3";class_code "j";oId "Retina_Adult.Tissue_00558281";is.last "FALSE";is.first "FALSE";is.singleExon "FALSE"
chr17	transdecoder	CDS	42850082	42850345	.	+	0	transcript_id "DNTX_00102725";transcript_type "protein_coding";transcript_biotype "protein_coding";gene_id "XLOC_012510";gene_name "PSME3";class_code "j";oId "Retina_Adult.Tissue_00558281";is.last "FALSE";is.first "FALSE";is.singleExon "FALSE"
chr17	transdecoder	stop_codon	42850346	42850348	.	+	0	transcript_id "DNTX_00102725";transcript_type "protein_coding";transcript_biotype "protein_coding";gene_id "XLOC_012510";gene_name "PSME3";class_code "j";oId "Retina_Adult.Tissue_00558281";is.last "FALSE";is.first "FALSE";is.singleExon "FALSE"
chr17	transdecoder	three_prime_UTR	42850349	42850707	.	+	.	transcript_id "DNTX_00102725";transcript_type "protein_coding";transcript_biotype "protein_coding";gene_id "XLOC_012510";gene_name "PSME3";class_code "j";oId "Retina_Adult.Tissue_00558281";is.last "FALSE";is.first "FALSE";is.singleExon "FALSE"
chr17	transdecoder	transcript	42833142	42843758	.	+	.	transcript_id "DNTX_00102724";transcript_type "protein_coding";transcript_biotype "protein_coding";gene_id "XLOC_012510";gene_name "PSME3";class_code "=";oId "RPE_Fetal.Tissue_00288721";is.last "FALSE";is.first "FALSE";is.singleExon "FALSE"
chr17	transdecoder	exon	42833142	42833673	.	+	.	transcript_id "DNTX_00102724";transcript_type "protein_coding";transcript_biotype "protein_coding";exon_number "1";gene_id "XLOC_012510";gene_name "PSME3";class_code "=";oId "RPE_Fetal.Tissue_00288721";is.last "FALSE";is.first "TRUE";is.singleExon "FALSE"
chr17	transdecoder	exon	42834344	42834376	.	+	.	transcript_id "DNTX_00102724";transcript_type "protein_coding";transcript_biotype "protein_coding";exon_number "2";gene_id "XLOC_012510";gene_name "PSME3";class_code "=";oId "RPE_Fetal.Tissue_00288721";is.last "FALSE";is.first "FALSE";is.singleExon "FALSE"
chr17	transdecoder	exon	42834515	42834577	.	+	.	transcript_id "DNTX_00102724";transcript_type "protein_coding";transcript_biotype "protein_coding";exon_number "3";gene_id "XLOC_012510";gene_name "PSME3";class_code "=";oId "RPE_Fetal.Tissue_00288721";is.last "FALSE";is.first "FALSE";is.singleExon "FALSE"
chr17	transdecoder	exon	42834772	42834876	.	+	.	transcript_id "DNTX_00102724";transcript_type "protein_coding";transcript_biotype "protein_coding";exon_number "4";gene_id "XLOC_012510";gene_name "PSME3";class_code "=";oId "RPE_Fetal.Tissue_00288721";is.last "FALSE";is.first "FALSE";is.singleExon "FALSE"
chr17	transdecoder	exon	42837649	42837697	.	+	.	transcript_id "DNTX_00102724";transcript_type "protein_coding";transcript_biotype "protein_coding";exon_number "5";gene_id "XLOC_012510";gene_name "PSME3";class_code "=";oId "RPE_Fetal.Tissue_00288721";is.last "FALSE";is.first "FALSE";is.singleExon "FALSE"
chr17	transdecoder	exon	42838093	42838205	.	+	.	transcript_id "DNTX_00102724";transcript_type "protein_coding";transcript_biotype "protein_coding";exon_number "6";gene_id "XLOC_012510";gene_name "PSME3";class_code "=";oId "RPE_Fetal.Tissue_00288721";is.last "FALSE";is.first "FALSE";is.singleExon "FALSE"
chr17	transdecoder	exon	42838945	42839012	.	+	.	transcript_id "DNTX_00102724";transcript_type "protein_coding";transcript_biotype "protein_coding";exon_number "7";gene_id "XLOC_012510";gene_name "PSME3";class_code "=";oId "RPE_Fetal.Tissue_00288721";is.last "FALSE";is.first "FALSE";is.singleExon "FALSE"
chr17	transdecoder	exon	42839112	42839166	.	+	.	transcript_id "DNTX_00102724";transcript_type "protein_coding";transcript_biotype "protein_coding";exon_number "8";gene_id "XLOC_012510";gene_name "PSME3";class_code "=";oId "RPE_Fetal.Tissue_00288721";is.last "FALSE";is.first "FALSE";is.singleExon "FALSE"
chr17	transdecoder	exon	42839294	42839380	.	+	.	transcript_id "DNTX_00102724";transcript_type "protein_coding";transcript_biotype "protein_coding";exon_number "9";gene_id "XLOC_012510";gene_name "PSME3";class_code "=";oId "RPE_Fetal.Tissue_00288721";is.last "FALSE";is.first "FALSE";is.singleExon "FALSE"
chr17	transdecoder	exon	42841498	42843758	.	+	.	transcript_id "DNTX_00102724";transcript_type "protein_coding";transcript_biotype "protein_coding";exon_number "10";gene_id "XLOC_012510";gene_name "PSME3";class_code "=";oId "RPE_Fetal.Tissue_00288721";is.last "TRUE";is.first "FALSE";is.singleExon "FALSE"
chr17	transdecoder	five_prime_UTR	42833142	42833631	.	+	.	transcript_id "DNTX_00102724";transcript_type "protein_coding";transcript_biotype "protein_coding";gene_id "XLOC_012510";gene_name "PSME3";class_code "=";oId "RPE_Fetal.Tissue_00288721";is.last "FALSE";is.first "FALSE";is.singleExon "FALSE"
chr17	transdecoder	start_codon	42833632	42833634	.	+	0	transcript_id "DNTX_00102724";transcript_type "protein_coding";transcript_biotype "protein_coding";gene_id "XLOC_012510";gene_name "PSME3";class_code "=";oId "RPE_Fetal.Tissue_00288721";is.last "FALSE";is.first "FALSE";is.singleExon "FALSE"
chr17	transdecoder	CDS	42833632	42833673	.	+	0	transcript_id "DNTX_00102724";transcript_type "protein_coding";transcript_biotype "protein_coding";gene_id "XLOC_012510";gene_name "PSME3";class_code "=";oId "RPE_Fetal.Tissue_00288721";is.last "FALSE";is.first "FALSE";is.singleExon "FALSE"
chr17	transdecoder	CDS	42834344	42834376	.	+	0	transcript_id "DNTX_00102724";transcript_type "protein_coding";transcript_biotype "protein_coding";gene_id "XLOC_012510";gene_name "PSME3";class_code "=";oId "RPE_Fetal.Tissue_00288721";is.last "FALSE";is.first "FALSE";is.singleExon "FALSE"
chr17	transdecoder	CDS	42834515	42834577	.	+	0	transcript_id "DNTX_00102724";transcript_type "protein_coding";transcript_biotype "protein_coding";gene_id "XLOC_012510";gene_name "PSME3";class_code "=";oId "RPE_Fetal.Tissue_00288721";is.last "FALSE";is.first "FALSE";is.singleExon "FALSE"
chr17	transdecoder	CDS	42834772	42834876	.	+	0	transcript_id "DNTX_00102724";transcript_type "protein_coding";transcript_biotype "protein_coding";gene_id "XLOC_012510";gene_name "PSME3";class_code "=";oId "RPE_Fetal.Tissue_00288721";is.last "FALSE";is.first "FALSE";is.singleExon "FALSE"
chr17	transdecoder	CDS	42837649	42837697	.	+	0	transcript_id "DNTX_00102724";transcript_type "protein_coding";transcript_biotype "protein_coding";gene_id "XLOC_012510";gene_name "PSME3";class_code "=";oId "RPE_Fetal.Tissue_00288721";is.last "FALSE";is.first "FALSE";is.singleExon "FALSE"
chr17	transdecoder	CDS	42838093	42838205	.	+	2	transcript_id "DNTX_00102724";transcript_type "protein_coding";transcript_biotype "protein_coding";gene_id "XLOC_012510";gene_name "PSME3";class_code "=";oId "RPE_Fetal.Tissue_00288721";is.last "FALSE";is.first "FALSE";is.singleExon "FALSE"
chr17	transdecoder	CDS	42838945	42839012	.	+	0	transcript_id "DNTX_00102724";transcript_type "protein_coding";transcript_biotype "protein_coding";gene_id "XLOC_012510";gene_name "PSME3";class_code "=";oId "RPE_Fetal.Tissue_00288721";is.last "FALSE";is.first "FALSE";is.singleExon "FALSE"
chr17	transdecoder	CDS	42839112	42839166	.	+	1	transcript_id "DNTX_00102724";transcript_type "protein_coding";transcript_biotype "protein_coding";gene_id "XLOC_012510";gene_name "PSME3";class_code "=";oId "RPE_Fetal.Tissue_00288721";is.last "FALSE";is.first "FALSE";is.singleExon "FALSE"
chr17	transdecoder	CDS	42839294	42839380	.	+	0	transcript_id "DNTX_00102724";transcript_type "protein_coding";transcript_biotype "protein_coding";gene_id "XLOC_012510";gene_name "PSME3";class_code "=";oId "RPE_Fetal.Tissue_00288721";is.last "FALSE";is.first "FALSE";is.singleExon "FALSE"
chr17	transdecoder	CDS	42841498	42841575	.	+	0	transcript_id "DNTX_00102724";transcript_type "protein_coding";transcript_biotype "protein_coding";gene_id "XLOC_012510";gene_name "PSME3";class_code "=";oId "RPE_Fetal.Tissue_00288721";is.last "FALSE";is.first "FALSE";is.singleExon "FALSE"
chr17	transdecoder	stop_codon	42841576	42841578	.	+	0	transcript_id "DNTX_00102724";transcript_type "protein_coding";transcript_biotype "protein_coding";gene_id "XLOC_012510";gene_name "PSME3";class_code "=";oId "RPE_Fetal.Tissue_00288721";is.last "FALSE";is.first "FALSE";is.singleExon "FALSE"
chr17	transdecoder	three_prime_UTR	42841579	42843758	.	+	.	transcript_id "DNTX_00102724";transcript_type "protein_coding";transcript_biotype "protein_coding";gene_id "XLOC_012510";gene_name "PSME3";class_code "=";oId "RPE_Fetal.Tissue_00288721";is.last "FALSE";is.first "FALSE";is.singleExon "FALSE"
chr17	transdecoder	transcript	42833142	42843758	.	+	.	transcript_id "DNTX_00110572";transcript_type "protein_coding";transcript_biotype "protein_coding";gene_id "XLOC_012510";gene_name "PSME3";class_code "=";oId "Skin-SunExposedLowerleg_00164718";is.last "FALSE";is.first "FALSE";is.singleExon "FALSE"
chr17	transdecoder	exon	42833142	42833673	.	+	.	transcript_id "DNTX_00110572";transcript_type "protein_coding";transcript_biotype "protein_coding";exon_number "1";gene_id "XLOC_012510";gene_name "PSME3";class_code "=";oId "Skin-SunExposedLowerleg_00164718";is.last "FALSE";is.first "TRUE";is.singleExon "FALSE"
chr17	transdecoder	exon	42834344	42834376	.	+	.	transcript_id "DNTX_00110572";transcript_type "protein_coding";transcript_biotype "protein_coding";exon_number "2";gene_id "XLOC_012510";gene_name "PSME3";class_code "=";oId "Skin-SunExposedLowerleg_00164718";is.last "FALSE";is.first "FALSE";is.singleExon "FALSE"
chr17	transdecoder	exon	42834515	42834577	.	+	.	transcript_id "DNTX_00110572";transcript_type "protein_coding";transcript_biotype "protein_coding";exon_number "3";gene_id "XLOC_012510";gene_name "PSME3";class_code "=";oId "Skin-SunExposedLowerleg_00164718";is.last "FALSE";is.first "FALSE";is.singleExon "FALSE"
chr17	transdecoder	exon	42834772	42834804	.	+	.	transcript_id "DNTX_00110572";transcript_type "protein_coding";transcript_biotype "protein_coding";exon_number "4";gene_id "XLOC_012510";gene_name "PSME3";class_code "=";oId "Skin-SunExposedLowerleg_00164718";is.last "FALSE";is.first "FALSE";is.singleExon "FALSE"
chr17	transdecoder	exon	42838749	42838799	.	+	.	transcript_id "DNTX_00110572";transcript_type "protein_coding";transcript_biotype "protein_coding";exon_number "5";gene_id "XLOC_012510";gene_name "PSME3";class_code "=";oId "Skin-SunExposedLowerleg_00164718";is.last "FALSE";is.first "FALSE";is.singleExon "FALSE"
chr17	transdecoder	exon	42838945	42839012	.	+	.	transcript_id "DNTX_00110572";transcript_type "protein_coding";transcript_biotype "protein_coding";exon_number "6";gene_id "XLOC_012510";gene_name "PSME3";class_code "=";oId "Skin-SunExposedLowerleg_00164718";is.last "FALSE";is.first "FALSE";is.singleExon "FALSE"
chr17	transdecoder	exon	42839112	42839166	.	+	.	transcript_id "DNTX_00110572";transcript_type "protein_coding";transcript_biotype "protein_coding";exon_number "7";gene_id "XLOC_012510";gene_name "PSME3";class_code "=";oId "Skin-SunExposedLowerleg_00164718";is.last "FALSE";is.first "FALSE";is.singleExon "FALSE"
chr17	transdecoder	exon	42839294	42839380	.	+	.	transcript_id "DNTX_00110572";transcript_type "protein_coding";transcript_biotype "protein_coding";exon_number "8";gene_id "XLOC_012510";gene_name "PSME3";class_code "=";oId "Skin-SunExposedLowerleg_00164718";is.last "FALSE";is.first "FALSE";is.singleExon "FALSE"
chr17	transdecoder	exon	42841498	42843758	.	+	.	transcript_id "DNTX_00110572";transcript_type "protein_coding";transcript_biotype "protein_coding";exon_number "9";gene_id "XLOC_012510";gene_name "PSME3";class_code "=";oId "Skin-SunExposedLowerleg_00164718";is.last "TRUE";is.first "FALSE";is.singleExon "FALSE"
chr17	transdecoder	five_prime_UTR	42833142	42833631	.	+	.	transcript_id "DNTX_00110572";transcript_type "protein_coding";transcript_biotype "protein_coding";gene_id "XLOC_012510";gene_name "PSME3";class_code "=";oId "Skin-SunExposedLowerleg_00164718";is.last "FALSE";is.first "FALSE";is.singleExon "FALSE"
chr17	transdecoder	start_codon	42833632	42833634	.	+	0	transcript_id "DNTX_00110572";transcript_type "protein_coding";transcript_biotype "protein_coding";gene_id "XLOC_012510";gene_name "PSME3";class_code "=";oId "Skin-SunExposedLowerleg_00164718";is.last "FALSE";is.first "FALSE";is.singleExon "FALSE"
chr17	transdecoder	CDS	42833632	42833673	.	+	0	transcript_id "DNTX_00110572";transcript_type "protein_coding";transcript_biotype "protein_coding";gene_id "XLOC_012510";gene_name "PSME3";class_code "=";oId "Skin-SunExposedLowerleg_00164718";is.last "FALSE";is.first "FALSE";is.singleExon "FALSE"
chr17	transdecoder	CDS	42834344	42834376	.	+	0	transcript_id "DNTX_00110572";transcript_type "protein_coding";transcript_biotype "protein_coding";gene_id "XLOC_012510";gene_name "PSME3";class_code "=";oId "Skin-SunExposedLowerleg_00164718";is.last "FALSE";is.first "FALSE";is.singleExon "FALSE"
chr17	transdecoder	CDS	42834515	42834577	.	+	0	transcript_id "DNTX_00110572";transcript_type "protein_coding";transcript_biotype "protein_coding";gene_id "XLOC_012510";gene_name "PSME3";class_code "=";oId "Skin-SunExposedLowerleg_00164718";is.last "FALSE";is.first "FALSE";is.singleExon "FALSE"
chr17	transdecoder	CDS	42834772	42834804	.	+	0	transcript_id "DNTX_00110572";transcript_type "protein_coding";transcript_biotype "protein_coding";gene_id "XLOC_012510";gene_name "PSME3";class_code "=";oId "Skin-SunExposedLowerleg_00164718";is.last "FALSE";is.first "FALSE";is.singleExon "FALSE"
chr17	transdecoder	CDS	42838749	42838799	.	+	0	transcript_id "DNTX_00110572";transcript_type "protein_coding";transcript_biotype "protein_coding";gene_id "XLOC_012510";gene_name "PSME3";class_code "=";oId "Skin-SunExposedLowerleg_00164718";is.last "FALSE";is.first "FALSE";is.singleExon "FALSE"
chr17	transdecoder	CDS	42838945	42839012	.	+	0	transcript_id "DNTX_00110572";transcript_type "protein_coding";transcript_biotype "protein_coding";gene_id "XLOC_012510";gene_name "PSME3";class_code "=";oId "Skin-SunExposedLowerleg_00164718";is.last "FALSE";is.first "FALSE";is.singleExon "FALSE"
chr17	transdecoder	CDS	42839112	42839166	.	+	1	transcript_id "DNTX_00110572";transcript_type "protein_coding";transcript_biotype "protein_coding";gene_id "XLOC_012510";gene_name "PSME3";class_code "=";oId "Skin-SunExposedLowerleg_00164718";is.last "FALSE";is.first "FALSE";is.singleExon "FALSE"
chr17	transdecoder	CDS	42839294	42839380	.	+	0	transcript_id "DNTX_00110572";transcript_type "protein_coding";transcript_biotype "protein_coding";gene_id "XLOC_012510";gene_name "PSME3";class_code "=";oId "Skin-SunExposedLowerleg_00164718";is.last "FALSE";is.first "FALSE";is.singleExon "FALSE"
chr17	transdecoder	CDS	42841498	42841575	.	+	0	transcript_id "DNTX_00110572";transcript_type "protein_coding";transcript_biotype "protein_coding";gene_id "XLOC_012510";gene_name "PSME3";class_code "=";oId "Skin-SunExposedLowerleg_00164718";is.last "FALSE";is.first "FALSE";is.singleExon "FALSE"
chr17	transdecoder	stop_codon	42841576	42841578	.	+	0	transcript_id "DNTX_00110572";transcript_type "protein_coding";transcript_biotype "protein_coding";gene_id "XLOC_012510";gene_name "PSME3";class_code "=";oId "Skin-SunExposedLowerleg_00164718";is.last "FALSE";is.first "FALSE";is.singleExon "FALSE"
chr17	transdecoder	three_prime_UTR	42841579	42843758	.	+	.	transcript_id "DNTX_00110572";transcript_type "protein_coding";transcript_biotype "protein_coding";gene_id "XLOC_012510";gene_name "PSME3";class_code "=";oId "Skin-SunExposedLowerleg_00164718";is.last "FALSE";is.first "FALSE";is.singleExon "FALSE"
chr17	transdecoder	transcript	42833399	42841578	.	+	.	transcript_id "DNTX_00100938";transcript_type "protein_coding";transcript_biotype "protein_coding";gene_id "XLOC_012510";gene_name "PSME3";class_code "=";oId "Pancreas_00145043";is.last "FALSE";is.first "FALSE";is.singleExon "FALSE"
chr17	transdecoder	exon	42833399	42833673	.	+	.	transcript_id "DNTX_00100938";transcript_type "protein_coding";transcript_biotype "protein_coding";exon_number "1";gene_id "XLOC_012510";gene_name "PSME3";class_code "=";oId "Pancreas_00145043";is.last "FALSE";is.first "TRUE";is.singleExon "FALSE"
chr17	transdecoder	exon	42834344	42834376	.	+	.	transcript_id "DNTX_00100938";transcript_type "protein_coding";transcript_biotype "protein_coding";exon_number "2";gene_id "XLOC_012510";gene_name "PSME3";class_code "=";oId "Pancreas_00145043";is.last "FALSE";is.first "FALSE";is.singleExon "FALSE"
chr17	transdecoder	exon	42834515	42834577	.	+	.	transcript_id "DNTX_00100938";transcript_type "protein_coding";transcript_biotype "protein_coding";exon_number "3";gene_id "XLOC_012510";gene_name "PSME3";class_code "=";oId "Pancreas_00145043";is.last "FALSE";is.first "FALSE";is.singleExon "FALSE"
chr17	transdecoder	exon	42834772	42834876	.	+	.	transcript_id "DNTX_00100938";transcript_type "protein_coding";transcript_biotype "protein_coding";exon_number "4";gene_id "XLOC_012510";gene_name "PSME3";class_code "=";oId "Pancreas_00145043";is.last "FALSE";is.first "FALSE";is.singleExon "FALSE"
chr17	transdecoder	exon	42837649	42837697	.	+	.	transcript_id "DNTX_00100938";transcript_type "protein_coding";transcript_biotype "protein_coding";exon_number "5";gene_id "XLOC_012510";gene_name "PSME3";class_code "=";oId "Pancreas_00145043";is.last "FALSE";is.first "FALSE";is.singleExon "FALSE"
chr17	transdecoder	exon	42838093	42838205	.	+	.	transcript_id "DNTX_00100938";transcript_type "protein_coding";transcript_biotype "protein_coding";exon_number "6";gene_id "XLOC_012510";gene_name "PSME3";class_code "=";oId "Pancreas_00145043";is.last "FALSE";is.first "FALSE";is.singleExon "FALSE"
chr17	transdecoder	exon	42838731	42838799	.	+	.	transcript_id "DNTX_00100938";transcript_type "protein_coding";transcript_biotype "protein_coding";exon_number "7";gene_id "XLOC_012510";gene_name "PSME3";class_code "=";oId "Pancreas_00145043";is.last "FALSE";is.first "FALSE";is.singleExon "FALSE"
chr17	transdecoder	exon	42838945	42839012	.	+	.	transcript_id "DNTX_00100938";transcript_type "protein_coding";transcript_biotype "protein_coding";exon_number "8";gene_id "XLOC_012510";gene_name "PSME3";class_code "=";oId "Pancreas_00145043";is.last "FALSE";is.first "FALSE";is.singleExon "FALSE"
chr17	transdecoder	exon	42839112	42839166	.	+	.	transcript_id "DNTX_00100938";transcript_type "protein_coding";transcript_biotype "protein_coding";exon_number "9";gene_id "XLOC_012510";gene_name "PSME3";class_code "=";oId "Pancreas_00145043";is.last "FALSE";is.first "FALSE";is.singleExon "FALSE"
chr17	transdecoder	exon	42839294	42839380	.	+	.	transcript_id "DNTX_00100938";transcript_type "protein_coding";transcript_biotype "protein_coding";exon_number "10";gene_id "XLOC_012510";gene_name "PSME3";class_code "=";oId "Pancreas_00145043";is.last "FALSE";is.first "FALSE";is.singleExon "FALSE"
chr17	transdecoder	exon	42841498	42841578	.	+	.	transcript_id "DNTX_00100938";transcript_type "protein_coding";transcript_biotype "protein_coding";exon_number "11";gene_id "XLOC_012510";gene_name "PSME3";class_code "=";oId "Pancreas_00145043";is.last "TRUE";is.first "FALSE";is.singleExon "FALSE"
chr17	transdecoder	five_prime_UTR	42833399	42833631	.	+	.	transcript_id "DNTX_00100938";transcript_type "protein_coding";transcript_biotype "protein_coding";gene_id "XLOC_012510";gene_name "PSME3";class_code "=";oId "Pancreas_00145043";is.last "FALSE";is.first "FALSE";is.singleExon "FALSE"
chr17	transdecoder	start_codon	42833632	42833634	.	+	0	transcript_id "DNTX_00100938";transcript_type "protein_coding";transcript_biotype "protein_coding";gene_id "XLOC_012510";gene_name "PSME3";class_code "=";oId "Pancreas_00145043";is.last "FALSE";is.first "FALSE";is.singleExon "FALSE"
chr17	transdecoder	CDS	42833632	42833673	.	+	0	transcript_id "DNTX_00100938";transcript_type "protein_coding";transcript_biotype "protein_coding";gene_id "XLOC_012510";gene_name "PSME3";class_code "=";oId "Pancreas_00145043";is.last "FALSE";is.first "FALSE";is.singleExon "FALSE"
chr17	transdecoder	CDS	42834344	42834376	.	+	0	transcript_id "DNTX_00100938";transcript_type "protein_coding";transcript_biotype "protein_coding";gene_id "XLOC_012510";gene_name "PSME3";class_code "=";oId "Pancreas_00145043";is.last "FALSE";is.first "FALSE";is.singleExon "FALSE"
chr17	transdecoder	CDS	42834515	42834577	.	+	0	transcript_id "DNTX_00100938";transcript_type "protein_coding";transcript_biotype "protein_coding";gene_id "XLOC_012510";gene_name "PSME3";class_code "=";oId "Pancreas_00145043";is.last "FALSE";is.first "FALSE";is.singleExon "FALSE"
chr17	transdecoder	CDS	42834772	42834876	.	+	0	transcript_id "DNTX_00100938";transcript_type "protein_coding";transcript_biotype "protein_coding";gene_id "XLOC_012510";gene_name "PSME3";class_code "=";oId "Pancreas_00145043";is.last "FALSE";is.first "FALSE";is.singleExon "FALSE"
chr17	transdecoder	CDS	42837649	42837697	.	+	0	transcript_id "DNTX_00100938";transcript_type "protein_coding";transcript_biotype "protein_coding";gene_id "XLOC_012510";gene_name "PSME3";class_code "=";oId "Pancreas_00145043";is.last "FALSE";is.first "FALSE";is.singleExon "FALSE"
chr17	transdecoder	CDS	42838093	42838205	.	+	2	transcript_id "DNTX_00100938";transcript_type "protein_coding";transcript_biotype "protein_coding";gene_id "XLOC_012510";gene_name "PSME3";class_code "=";oId "Pancreas_00145043";is.last "FALSE";is.first "FALSE";is.singleExon "FALSE"
chr17	transdecoder	CDS	42838731	42838799	.	+	0	transcript_id "DNTX_00100938";transcript_type "protein_coding";transcript_biotype "protein_coding";gene_id "XLOC_012510";gene_name "PSME3";class_code "=";oId "Pancreas_00145043";is.last "FALSE";is.first "FALSE";is.singleExon "FALSE"
chr17	transdecoder	CDS	42838945	42839012	.	+	0	transcript_id "DNTX_00100938";transcript_type "protein_coding";transcript_biotype "protein_coding";gene_id "XLOC_012510";gene_name "PSME3";class_code "=";oId "Pancreas_00145043";is.last "FALSE";is.first "FALSE";is.singleExon "FALSE"
chr17	transdecoder	CDS	42839112	42839166	.	+	1	transcript_id "DNTX_00100938";transcript_type "protein_coding";transcript_biotype "protein_coding";gene_id "XLOC_012510";gene_name "PSME3";class_code "=";oId "Pancreas_00145043";is.last "FALSE";is.first "FALSE";is.singleExon "FALSE"
chr17	transdecoder	CDS	42839294	42839380	.	+	0	transcript_id "DNTX_00100938";transcript_type "protein_coding";transcript_biotype "protein_coding";gene_id "XLOC_012510";gene_name "PSME3";class_code "=";oId "Pancreas_00145043";is.last "FALSE";is.first "FALSE";is.singleExon "FALSE"
chr17	transdecoder	CDS	42841498	42841575	.	+	0	transcript_id "DNTX_00100938";transcript_type "protein_coding";transcript_biotype "protein_coding";gene_id "XLOC_012510";gene_name "PSME3";class_code "=";oId "Pancreas_00145043";is.last "FALSE";is.first "FALSE";is.singleExon "FALSE"
chr17	transdecoder	stop_codon	42841576	42841578	.	+	0	transcript_id "DNTX_00100938";transcript_type "protein_coding";transcript_biotype "protein_coding";gene_id "XLOC_012510";gene_name "PSME3";class_code "=";oId "Pancreas_00145043";is.last "FALSE";is.first "FALSE";is.singleExon "FALSE"
chr17	StringTie	transcript	42833411	42838798	.	+	.	transcript_id "DNTX_00102726";transcript_type "noncoding";transcript_biotype "noncoding";gene_id "XLOC_012510";gene_name "PSME3";class_code "=";oId "RPE_Fetal.Tissue_00276600";is.last "FALSE";is.first "FALSE";is.singleExon "FALSE"
chr17	StringTie	exon	42833411	42834376	.	+	.	transcript_id "DNTX_00102726";transcript_type "noncoding";transcript_biotype "noncoding";exon_number "1";gene_id "XLOC_012510";gene_name "PSME3";class_code "=";oId "RPE_Fetal.Tissue_00276600";is.last "FALSE";is.first "TRUE";is.singleExon "FALSE"
chr17	StringTie	exon	42834515	42834577	.	+	.	transcript_id "DNTX_00102726";transcript_type "noncoding";transcript_biotype "noncoding";exon_number "2";gene_id "XLOC_012510";gene_name "PSME3";class_code "=";oId "RPE_Fetal.Tissue_00276600";is.last "FALSE";is.first "FALSE";is.singleExon "FALSE"
chr17	StringTie	exon	42834772	42834876	.	+	.	transcript_id "DNTX_00102726";transcript_type "noncoding";transcript_biotype "noncoding";exon_number "3";gene_id "XLOC_012510";gene_name "PSME3";class_code "=";oId "RPE_Fetal.Tissue_00276600";is.last "FALSE";is.first "FALSE";is.singleExon "FALSE"
chr17	StringTie	exon	42837649	42837697	.	+	.	transcript_id "DNTX_00102726";transcript_type "noncoding";transcript_biotype "noncoding";exon_number "4";gene_id "XLOC_012510";gene_name "PSME3";class_code "=";oId "RPE_Fetal.Tissue_00276600";is.last "FALSE";is.first "FALSE";is.singleExon "FALSE"
chr17	StringTie	exon	42838093	42838205	.	+	.	transcript_id "DNTX_00102726";transcript_type "noncoding";transcript_biotype "noncoding";exon_number "5";gene_id "XLOC_012510";gene_name "PSME3";class_code "=";oId "RPE_Fetal.Tissue_00276600";is.last "FALSE";is.first "FALSE";is.singleExon "FALSE"
chr17	StringTie	exon	42838731	42838798	.	+	.	transcript_id "DNTX_00102726";transcript_type "noncoding";transcript_biotype "noncoding";exon_number "6";gene_id "XLOC_012510";gene_name "PSME3";class_code "=";oId "RPE_Fetal.Tissue_00276600";is.last "TRUE";is.first "FALSE";is.singleExon "FALSE"
chr17	transdecoder	transcript	42833414	42850704	.	+	.	transcript_id "DNTX_00107236";transcript_type "protein_coding";transcript_biotype "protein_coding";gene_id "XLOC_012510";gene_name "PSME3";class_code "j";oId "Adipose-Subcutaneous_00151681";is.last "FALSE";is.first "FALSE";is.singleExon "FALSE"
chr17	transdecoder	exon	42833414	42833673	.	+	.	transcript_id "DNTX_00107236";transcript_type "protein_coding";transcript_biotype "protein_coding";exon_number "1";gene_id "XLOC_012510";gene_name "PSME3";class_code "j";oId "Adipose-Subcutaneous_00151681";is.last "FALSE";novel_exon_id "nvl_exon89207";novel_exon_type "novel_TSS";is.first "TRUE";is.singleExon "FALSE"
chr17	transdecoder	exon	42834344	42834376	.	+	.	transcript_id "DNTX_00107236";transcript_type "protein_coding";transcript_biotype "protein_coding";exon_number "2";gene_id "XLOC_012510";gene_name "PSME3";class_code "j";oId "Adipose-Subcutaneous_00151681";is.last "FALSE";is.first "FALSE";is.singleExon "FALSE"
chr17	transdecoder	exon	42834515	42834577	.	+	.	transcript_id "DNTX_00107236";transcript_type "protein_coding";transcript_biotype "protein_coding";exon_number "3";gene_id "XLOC_012510";gene_name "PSME3";class_code "j";oId "Adipose-Subcutaneous_00151681";is.last "FALSE";is.first "FALSE";is.singleExon "FALSE"
chr17	transdecoder	exon	42834772	42834876	.	+	.	transcript_id "DNTX_00107236";transcript_type "protein_coding";transcript_biotype "protein_coding";exon_number "4";gene_id "XLOC_012510";gene_name "PSME3";class_code "j";oId "Adipose-Subcutaneous_00151681";is.last "FALSE";is.first "FALSE";is.singleExon "FALSE"
chr17	transdecoder	exon	42837649	42837697	.	+	.	transcript_id "DNTX_00107236";transcript_type "protein_coding";transcript_biotype "protein_coding";exon_number "5";gene_id "XLOC_012510";gene_name "PSME3";class_code "j";oId "Adipose-Subcutaneous_00151681";is.last "FALSE";is.first "FALSE";is.singleExon "FALSE"
chr17	transdecoder	exon	42838093	42838205	.	+	.	transcript_id "DNTX_00107236";transcript_type "protein_coding";transcript_biotype "protein_coding";exon_number "6";gene_id "XLOC_012510";gene_name "PSME3";class_code "j";oId "Adipose-Subcutaneous_00151681";is.last "FALSE";is.first "FALSE";is.singleExon "FALSE"
chr17	transdecoder	exon	42838731	42838799	.	+	.	transcript_id "DNTX_00107236";transcript_type "protein_coding";transcript_biotype "protein_coding";exon_number "7";gene_id "XLOC_012510";gene_name "PSME3";class_code "j";oId "Adipose-Subcutaneous_00151681";is.last "FALSE";is.first "FALSE";is.singleExon "FALSE"
chr17	transdecoder	exon	42838945	42839012	.	+	.	transcript_id "DNTX_00107236";transcript_type "protein_coding";transcript_biotype "protein_coding";exon_number "8";gene_id "XLOC_012510";gene_name "PSME3";class_code "j";oId "Adipose-Subcutaneous_00151681";is.last "FALSE";is.first "FALSE";is.singleExon "FALSE"
chr17	transdecoder	exon	42839112	42839166	.	+	.	transcript_id "DNTX_00107236";transcript_type "protein_coding";transcript_biotype "protein_coding";exon_number "9";gene_id "XLOC_012510";gene_name "PSME3";class_code "j";oId "Adipose-Subcutaneous_00151681";is.last "FALSE";is.first "FALSE";is.singleExon "FALSE"
chr17	transdecoder	exon	42839294	42839380	.	+	.	transcript_id "DNTX_00107236";transcript_type "protein_coding";transcript_biotype "protein_coding";exon_number "10";gene_id "XLOC_012510";gene_name "PSME3";class_code "j";oId "Adipose-Subcutaneous_00151681";is.last "FALSE";is.first "FALSE";is.singleExon "FALSE"
chr17	transdecoder	exon	42841498	42846214	.	+	.	transcript_id "DNTX_00107236";transcript_type "protein_coding";transcript_biotype "protein_coding";exon_number "11";gene_id "XLOC_012510";gene_name "PSME3";class_code "j";oId "Adipose-Subcutaneous_00151681";is.last "FALSE";novel_exon_id "nvl_exon89206";novel_exon_type "RI";is.first "FALSE";is.singleExon "FALSE"
chr17	transdecoder	exon	42849086	42849290	.	+	.	transcript_id "DNTX_00107236";transcript_type "protein_coding";transcript_biotype "protein_coding";exon_number "12";gene_id "XLOC_012510";gene_name "PSME3";class_code "j";oId "Adipose-Subcutaneous_00151681";is.last "FALSE";is.first "FALSE";is.singleExon "FALSE"
chr17	transdecoder	exon	42849601	42849730	.	+	.	transcript_id "DNTX_00107236";transcript_type "protein_coding";transcript_biotype "protein_coding";exon_number "13";gene_id "XLOC_012510";gene_name "PSME3";class_code "j";oId "Adipose-Subcutaneous_00151681";is.last "FALSE";is.first "FALSE";is.singleExon "FALSE"
chr17	transdecoder	exon	42850082	42850704	.	+	.	transcript_id "DNTX_00107236";transcript_type "protein_coding";transcript_biotype "protein_coding";exon_number "14";gene_id "XLOC_012510";gene_name "PSME3";class_code "j";oId "Adipose-Subcutaneous_00151681";is.last "TRUE";is.first "FALSE";is.singleExon "FALSE"
chr17	transdecoder	five_prime_UTR	42833414	42833673	.	+	.	transcript_id "DNTX_00107236";transcript_type "protein_coding";transcript_biotype "protein_coding";gene_id "XLOC_012510";gene_name "PSME3";class_code "j";oId "Adipose-Subcutaneous_00151681";is.last "FALSE";novel_exon_id "nvl_exon89207";novel_exon_type "novel_TSS";is.first "TRUE";is.singleExon "FALSE"
chr17	transdecoder	five_prime_UTR	42834344	42834376	.	+	.	transcript_id "DNTX_00107236";transcript_type "protein_coding";transcript_biotype "protein_coding";gene_id "XLOC_012510";gene_name "PSME3";class_code "j";oId "Adipose-Subcutaneous_00151681";is.last "FALSE";is.first "FALSE";is.singleExon "FALSE"
chr17	transdecoder	five_prime_UTR	42834515	42834577	.	+	.	transcript_id "DNTX_00107236";transcript_type "protein_coding";transcript_biotype "protein_coding";gene_id "XLOC_012510";gene_name "PSME3";class_code "j";oId "Adipose-Subcutaneous_00151681";is.last "FALSE";is.first "FALSE";is.singleExon "FALSE"
chr17	transdecoder	five_prime_UTR	42834772	42834876	.	+	.	transcript_id "DNTX_00107236";transcript_type "protein_coding";transcript_biotype "protein_coding";gene_id "XLOC_012510";gene_name "PSME3";class_code "j";oId "Adipose-Subcutaneous_00151681";is.last "FALSE";is.first "FALSE";is.singleExon "FALSE"
chr17	transdecoder	five_prime_UTR	42837649	42837697	.	+	.	transcript_id "DNTX_00107236";transcript_type "protein_coding";transcript_biotype "protein_coding";gene_id "XLOC_012510";gene_name "PSME3";class_code "j";oId "Adipose-Subcutaneous_00151681";is.last "FALSE";is.first "FALSE";is.singleExon "FALSE"
chr17	transdecoder	five_prime_UTR	42838093	42838205	.	+	.	transcript_id "DNTX_00107236";transcript_type "protein_coding";transcript_biotype "protein_coding";gene_id "XLOC_012510";gene_name "PSME3";class_code "j";oId "Adipose-Subcutaneous_00151681";is.last "FALSE";is.first "FALSE";is.singleExon "FALSE"
chr17	transdecoder	five_prime_UTR	42838731	42838799	.	+	.	transcript_id "DNTX_00107236";transcript_type "protein_coding";transcript_biotype "protein_coding";gene_id "XLOC_012510";gene_name "PSME3";class_code "j";oId "Adipose-Subcutaneous_00151681";is.last "FALSE";is.first "FALSE";is.singleExon "FALSE"
chr17	transdecoder	five_prime_UTR	42838945	42839012	.	+	.	transcript_id "DNTX_00107236";transcript_type "protein_coding";transcript_biotype "protein_coding";gene_id "XLOC_012510";gene_name "PSME3";class_code "j";oId "Adipose-Subcutaneous_00151681";is.last "FALSE";is.first "FALSE";is.singleExon "FALSE"
chr17	transdecoder	five_prime_UTR	42839112	42839166	.	+	.	transcript_id "DNTX_00107236";transcript_type "protein_coding";transcript_biotype "protein_coding";gene_id "XLOC_012510";gene_name "PSME3";class_code "j";oId "Adipose-Subcutaneous_00151681";is.last "FALSE";is.first "FALSE";is.singleExon "FALSE"
chr17	transdecoder	five_prime_UTR	42839294	42839380	.	+	.	transcript_id "DNTX_00107236";transcript_type "protein_coding";transcript_biotype "protein_coding";gene_id "XLOC_012510";gene_name "PSME3";class_code "j";oId "Adipose-Subcutaneous_00151681";is.last "FALSE";is.first "FALSE";is.singleExon "FALSE"
chr17	transdecoder	five_prime_UTR	42841498	42844626	.	+	.	transcript_id "DNTX_00107236";transcript_type "protein_coding";transcript_biotype "protein_coding";gene_id "XLOC_012510";gene_name "PSME3";class_code "j";oId "Adipose-Subcutaneous_00151681";is.last "FALSE";is.first "FALSE";is.singleExon "FALSE"
chr17	transdecoder	start_codon	42844627	42844629	.	+	0	transcript_id "DNTX_00107236";transcript_type "protein_coding";transcript_biotype "protein_coding";gene_id "XLOC_012510";gene_name "PSME3";class_code "j";oId "Adipose-Subcutaneous_00151681";is.last "FALSE";is.first "FALSE";is.singleExon "FALSE"
chr17	transdecoder	CDS	42844627	42846214	.	+	0	transcript_id "DNTX_00107236";transcript_type "protein_coding";transcript_biotype "protein_coding";gene_id "XLOC_012510";gene_name "PSME3";class_code "j";oId "Adipose-Subcutaneous_00151681";is.last "FALSE";is.first "FALSE";is.singleExon "FALSE"
chr17	transdecoder	CDS	42849086	42849290	.	+	2	transcript_id "DNTX_00107236";transcript_type "protein_coding";transcript_biotype "protein_coding";gene_id "XLOC_012510";gene_name "PSME3";class_code "j";oId "Adipose-Subcutaneous_00151681";is.last "FALSE";is.first "FALSE";is.singleExon "FALSE"
chr17	transdecoder	CDS	42849601	42849730	.	+	1	transcript_id "DNTX_00107236";transcript_type "protein_coding";transcript_biotype "protein_coding";gene_id "XLOC_012510";gene_name "PSME3";class_code "j";oId "Adipose-Subcutaneous_00151681";is.last "FALSE";is.first "FALSE";is.singleExon "FALSE"
chr17	transdecoder	CDS	42850082	42850345	.	+	0	transcript_id "DNTX_00107236";transcript_type "protein_coding";transcript_biotype "protein_coding";gene_id "XLOC_012510";gene_name "PSME3";class_code "j";oId "Adipose-Subcutaneous_00151681";is.last "FALSE";is.first "FALSE";is.singleExon "FALSE"
chr17	transdecoder	stop_codon	42850346	42850348	.	+	0	transcript_id "DNTX_00107236";transcript_type "protein_coding";transcript_biotype "protein_coding";gene_id "XLOC_012510";gene_name "PSME3";class_code "j";oId "Adipose-Subcutaneous_00151681";is.last "FALSE";is.first "FALSE";is.singleExon "FALSE"
chr17	transdecoder	three_prime_UTR	42850349	42850704	.	+	.	transcript_id "DNTX_00107236";transcript_type "protein_coding";transcript_biotype "protein_coding";gene_id "XLOC_012510";gene_name "PSME3";class_code "j";oId "Adipose-Subcutaneous_00151681";is.last "FALSE";is.first "FALSE";is.singleExon "FALSE"
chr17	transdecoder	transcript	42833418	42843216	.	+	.	transcript_id "DNTX_00104271";transcript_type "protein_coding";transcript_biotype "protein_coding";gene_id "XLOC_012510";gene_name "PSME3";class_code "=";oId "ESC_Stem.Cell.Line_00171821";is.last "FALSE";is.first "FALSE";is.singleExon "FALSE"
chr17	transdecoder	exon	42833418	42833673	.	+	.	transcript_id "DNTX_00104271";transcript_type "protein_coding";transcript_biotype "protein_coding";exon_number "1";gene_id "XLOC_012510";gene_name "PSME3";class_code "=";oId "ESC_Stem.Cell.Line_00171821";is.last "FALSE";is.first "TRUE";is.singleExon "FALSE"
chr17	transdecoder	exon	42833776	42833939	.	+	.	transcript_id "DNTX_00104271";transcript_type "protein_coding";transcript_biotype "protein_coding";exon_number "2";gene_id "XLOC_012510";gene_name "PSME3";class_code "=";oId "ESC_Stem.Cell.Line_00171821";is.last "FALSE";is.first "FALSE";is.singleExon "FALSE"
chr17	transdecoder	exon	42834094	42834256	.	+	.	transcript_id "DNTX_00104271";transcript_type "protein_coding";transcript_biotype "protein_coding";exon_number "3";gene_id "XLOC_012510";gene_name "PSME3";class_code "=";oId "ESC_Stem.Cell.Line_00171821";is.last "FALSE";is.first "FALSE";is.singleExon "FALSE"
chr17	transdecoder	exon	42834344	42834376	.	+	.	transcript_id "DNTX_00104271";transcript_type "protein_coding";transcript_biotype "protein_coding";exon_number "4";gene_id "XLOC_012510";gene_name "PSME3";class_code "=";oId "ESC_Stem.Cell.Line_00171821";is.last "FALSE";is.first "FALSE";is.singleExon "FALSE"
chr17	transdecoder	exon	42834515	42834577	.	+	.	transcript_id "DNTX_00104271";transcript_type "protein_coding";transcript_biotype "protein_coding";exon_number "5";gene_id "XLOC_012510";gene_name "PSME3";class_code "=";oId "ESC_Stem.Cell.Line_00171821";is.last "FALSE";is.first "FALSE";is.singleExon "FALSE"
chr17	transdecoder	exon	42834772	42834876	.	+	.	transcript_id "DNTX_00104271";transcript_type "protein_coding";transcript_biotype "protein_coding";exon_number "6";gene_id "XLOC_012510";gene_name "PSME3";class_code "=";oId "ESC_Stem.Cell.Line_00171821";is.last "FALSE";is.first "FALSE";is.singleExon "FALSE"
chr17	transdecoder	exon	42837649	42837697	.	+	.	transcript_id "DNTX_00104271";transcript_type "protein_coding";transcript_biotype "protein_coding";exon_number "7";gene_id "XLOC_012510";gene_name "PSME3";class_code "=";oId "ESC_Stem.Cell.Line_00171821";is.last "FALSE";is.first "FALSE";is.singleExon "FALSE"
chr17	transdecoder	exon	42838093	42838205	.	+	.	transcript_id "DNTX_00104271";transcript_type "protein_coding";transcript_biotype "protein_coding";exon_number "8";gene_id "XLOC_012510";gene_name "PSME3";class_code "=";oId "ESC_Stem.Cell.Line_00171821";is.last "FALSE";is.first "FALSE";is.singleExon "FALSE"
chr17	transdecoder	exon	42838731	42838799	.	+	.	transcript_id "DNTX_00104271";transcript_type "protein_coding";transcript_biotype "protein_coding";exon_number "9";gene_id "XLOC_012510";gene_name "PSME3";class_code "=";oId "ESC_Stem.Cell.Line_00171821";is.last "FALSE";is.first "FALSE";is.singleExon "FALSE"
chr17	transdecoder	exon	42838945	42839012	.	+	.	transcript_id "DNTX_00104271";transcript_type "protein_coding";transcript_biotype "protein_coding";exon_number "10";gene_id "XLOC_012510";gene_name "PSME3";class_code "=";oId "ESC_Stem.Cell.Line_00171821";is.last "FALSE";is.first "FALSE";is.singleExon "FALSE"
chr17	transdecoder	exon	42839112	42839166	.	+	.	transcript_id "DNTX_00104271";transcript_type "protein_coding";transcript_biotype "protein_coding";exon_number "11";gene_id "XLOC_012510";gene_name "PSME3";class_code "=";oId "ESC_Stem.Cell.Line_00171821";is.last "FALSE";is.first "FALSE";is.singleExon "FALSE"
chr17	transdecoder	exon	42839294	42839380	.	+	.	transcript_id "DNTX_00104271";transcript_type "protein_coding";transcript_biotype "protein_coding";exon_number "12";gene_id "XLOC_012510";gene_name "PSME3";class_code "=";oId "ESC_Stem.Cell.Line_00171821";is.last "FALSE";is.first "FALSE";is.singleExon "FALSE"
chr17	transdecoder	exon	42841498	42843216	.	+	.	transcript_id "DNTX_00104271";transcript_type "protein_coding";transcript_biotype "protein_coding";exon_number "13";gene_id "XLOC_012510";gene_name "PSME3";class_code "=";oId "ESC_Stem.Cell.Line_00171821";is.last "TRUE";is.first "FALSE";is.singleExon "FALSE"
chr17	transdecoder	five_prime_UTR	42833418	42833673	.	+	.	transcript_id "DNTX_00104271";transcript_type "protein_coding";transcript_biotype "protein_coding";gene_id "XLOC_012510";gene_name "PSME3";class_code "=";oId "ESC_Stem.Cell.Line_00171821";is.last "FALSE";is.first "TRUE";is.singleExon "FALSE"
chr17	transdecoder	five_prime_UTR	42833776	42833939	.	+	.	transcript_id "DNTX_00104271";transcript_type "protein_coding";transcript_biotype "protein_coding";gene_id "XLOC_012510";gene_name "PSME3";class_code "=";oId "ESC_Stem.Cell.Line_00171821";is.last "FALSE";is.first "FALSE";is.singleExon "FALSE"
chr17	transdecoder	five_prime_UTR	42834094	42834181	.	+	.	transcript_id "DNTX_00104271";transcript_type "protein_coding";transcript_biotype "protein_coding";gene_id "XLOC_012510";gene_name "PSME3";class_code "=";oId "ESC_Stem.Cell.Line_00171821";is.last "FALSE";is.first "FALSE";is.singleExon "FALSE"
chr17	transdecoder	start_codon	42834182	42834184	.	+	0	transcript_id "DNTX_00104271";transcript_type "protein_coding";transcript_biotype "protein_coding";gene_id "XLOC_012510";gene_name "PSME3";class_code "=";oId "ESC_Stem.Cell.Line_00171821";is.last "FALSE";is.first "FALSE";is.singleExon "FALSE"
chr17	transdecoder	CDS	42834182	42834256	.	+	0	transcript_id "DNTX_00104271";transcript_type "protein_coding";transcript_biotype "protein_coding";gene_id "XLOC_012510";gene_name "PSME3";class_code "=";oId "ESC_Stem.Cell.Line_00171821";is.last "FALSE";is.first "FALSE";is.singleExon "FALSE"
chr17	transdecoder	CDS	42834344	42834376	.	+	0	transcript_id "DNTX_00104271";transcript_type "protein_coding";transcript_biotype "protein_coding";gene_id "XLOC_012510";gene_name "PSME3";class_code "=";oId "ESC_Stem.Cell.Line_00171821";is.last "FALSE";is.first "FALSE";is.singleExon "FALSE"
chr17	transdecoder	CDS	42834515	42834577	.	+	0	transcript_id "DNTX_00104271";transcript_type "protein_coding";transcript_biotype "protein_coding";gene_id "XLOC_012510";gene_name "PSME3";class_code "=";oId "ESC_Stem.Cell.Line_00171821";is.last "FALSE";is.first "FALSE";is.singleExon "FALSE"
chr17	transdecoder	CDS	42834772	42834876	.	+	0	transcript_id "DNTX_00104271";transcript_type "protein_coding";transcript_biotype "protein_coding";gene_id "XLOC_012510";gene_name "PSME3";class_code "=";oId "ESC_Stem.Cell.Line_00171821";is.last "FALSE";is.first "FALSE";is.singleExon "FALSE"
chr17	transdecoder	CDS	42837649	42837697	.	+	0	transcript_id "DNTX_00104271";transcript_type "protein_coding";transcript_biotype "protein_coding";gene_id "XLOC_012510";gene_name "PSME3";class_code "=";oId "ESC_Stem.Cell.Line_00171821";is.last "FALSE";is.first "FALSE";is.singleExon "FALSE"
chr17	transdecoder	CDS	42838093	42838205	.	+	2	transcript_id "DNTX_00104271";transcript_type "protein_coding";transcript_biotype "protein_coding";gene_id "XLOC_012510";gene_name "PSME3";class_code "=";oId "ESC_Stem.Cell.Line_00171821";is.last "FALSE";is.first "FALSE";is.singleExon "FALSE"
chr17	transdecoder	CDS	42838731	42838799	.	+	0	transcript_id "DNTX_00104271";transcript_type "protein_coding";transcript_biotype "protein_coding";gene_id "XLOC_012510";gene_name "PSME3";class_code "=";oId "ESC_Stem.Cell.Line_00171821";is.last "FALSE";is.first "FALSE";is.singleExon "FALSE"
chr17	transdecoder	CDS	42838945	42839012	.	+	0	transcript_id "DNTX_00104271";transcript_type "protein_coding";transcript_biotype "protein_coding";gene_id "XLOC_012510";gene_name "PSME3";class_code "=";oId "ESC_Stem.Cell.Line_00171821";is.last "FALSE";is.first "FALSE";is.singleExon "FALSE"
chr17	transdecoder	CDS	42839112	42839166	.	+	1	transcript_id "DNTX_00104271";transcript_type "protein_coding";transcript_biotype "protein_coding";gene_id "XLOC_012510";gene_name "PSME3";class_code "=";oId "ESC_Stem.Cell.Line_00171821";is.last "FALSE";is.first "FALSE";is.singleExon "FALSE"
chr17	transdecoder	CDS	42839294	42839380	.	+	0	transcript_id "DNTX_00104271";transcript_type "protein_coding";transcript_biotype "protein_coding";gene_id "XLOC_012510";gene_name "PSME3";class_code "=";oId "ESC_Stem.Cell.Line_00171821";is.last "FALSE";is.first "FALSE";is.singleExon "FALSE"
chr17	transdecoder	CDS	42841498	42841575	.	+	0	transcript_id "DNTX_00104271";transcript_type "protein_coding";transcript_biotype "protein_coding";gene_id "XLOC_012510";gene_name "PSME3";class_code "=";oId "ESC_Stem.Cell.Line_00171821";is.last "FALSE";is.first "FALSE";is.singleExon "FALSE"
chr17	transdecoder	stop_codon	42841576	42841578	.	+	0	transcript_id "DNTX_00104271";transcript_type "protein_coding";transcript_biotype "protein_coding";gene_id "XLOC_012510";gene_name "PSME3";class_code "=";oId "ESC_Stem.Cell.Line_00171821";is.last "FALSE";is.first "FALSE";is.singleExon "FALSE"
chr17	transdecoder	three_prime_UTR	42841579	42843216	.	+	.	transcript_id "DNTX_00104271";transcript_type "protein_coding";transcript_biotype "protein_coding";gene_id "XLOC_012510";gene_name "PSME3";class_code "=";oId "ESC_Stem.Cell.Line_00171821";is.last "FALSE";is.first "FALSE";is.singleExon "FALSE"
chr17	StringTie	transcript	42833419	42839009	.	+	.	transcript_id "DNTX_00112690";transcript_type "noncoding";transcript_biotype "noncoding";gene_id "XLOC_012510";gene_name "PSME3";class_code "=";oId "Cornea_Fetal.Tissue_00062717";is.last "FALSE";is.first "FALSE";is.singleExon "FALSE"
chr17	StringTie	exon	42833419	42833939	.	+	.	transcript_id "DNTX_00112690";transcript_type "noncoding";transcript_biotype "noncoding";exon_number "1";gene_id "XLOC_012510";gene_name "PSME3";class_code "=";oId "Cornea_Fetal.Tissue_00062717";is.last "FALSE";is.first "TRUE";is.singleExon "FALSE"
chr17	StringTie	exon	42834344	42834376	.	+	.	transcript_id "DNTX_00112690";transcript_type "noncoding";transcript_biotype "noncoding";exon_number "2";gene_id "XLOC_012510";gene_name "PSME3";class_code "=";oId "Cornea_Fetal.Tissue_00062717";is.last "FALSE";is.first "FALSE";is.singleExon "FALSE"
chr17	StringTie	exon	42834515	42834577	.	+	.	transcript_id "DNTX_00112690";transcript_type "noncoding";transcript_biotype "noncoding";exon_number "3";gene_id "XLOC_012510";gene_name "PSME3";class_code "=";oId "Cornea_Fetal.Tissue_00062717";is.last "FALSE";is.first "FALSE";is.singleExon "FALSE"
chr17	StringTie	exon	42834772	42834876	.	+	.	transcript_id "DNTX_00112690";transcript_type "noncoding";transcript_biotype "noncoding";exon_number "4";gene_id "XLOC_012510";gene_name "PSME3";class_code "=";oId "Cornea_Fetal.Tissue_00062717";is.last "FALSE";is.first "FALSE";is.singleExon "FALSE"
chr17	StringTie	exon	42837649	42837697	.	+	.	transcript_id "DNTX_00112690";transcript_type "noncoding";transcript_biotype "noncoding";exon_number "5";gene_id "XLOC_012510";gene_name "PSME3";class_code "=";oId "Cornea_Fetal.Tissue_00062717";is.last "FALSE";is.first "FALSE";is.singleExon "FALSE"
chr17	StringTie	exon	42838093	42838205	.	+	.	transcript_id "DNTX_00112690";transcript_type "noncoding";transcript_biotype "noncoding";exon_number "6";gene_id "XLOC_012510";gene_name "PSME3";class_code "=";oId "Cornea_Fetal.Tissue_00062717";is.last "FALSE";is.first "FALSE";is.singleExon "FALSE"
chr17	StringTie	exon	42838731	42838799	.	+	.	transcript_id "DNTX_00112690";transcript_type "noncoding";transcript_biotype "noncoding";exon_number "7";gene_id "XLOC_012510";gene_name "PSME3";class_code "=";oId "Cornea_Fetal.Tissue_00062717";is.last "FALSE";is.first "FALSE";is.singleExon "FALSE"
chr17	StringTie	exon	42838945	42839009	.	+	.	transcript_id "DNTX_00112690";transcript_type "noncoding";transcript_biotype "noncoding";exon_number "8";gene_id "XLOC_012510";gene_name "PSME3";class_code "=";oId "Cornea_Fetal.Tissue_00062717";is.last "TRUE";is.first "FALSE";is.singleExon "FALSE"
chr17	transdecoder	transcript	42833424	42843914	.	+	.	transcript_id "DNTX_00113757";transcript_type "protein_coding";transcript_biotype "protein_coding";gene_id "XLOC_012510";gene_name "PSME3";class_code "j";oId "Nerve-Tibial_00179332";is.last "FALSE";is.first "FALSE";is.singleExon "FALSE"
chr17	transdecoder	exon	42833424	42833939	.	+	.	transcript_id "DNTX_00113757";transcript_type "protein_coding";transcript_biotype "protein_coding";exon_number "1";gene_id "XLOC_012510";gene_name "PSME3";class_code "j";oId "Nerve-Tibial_00179332";is.last "FALSE";novel_exon_id "nvl_exon89208";novel_exon_type "novel_TSS";is.first "TRUE";is.singleExon "FALSE"
chr17	transdecoder	exon	42834094	42834256	.	+	.	transcript_id "DNTX_00113757";transcript_type "protein_coding";transcript_biotype "protein_coding";exon_number "2";gene_id "XLOC_012510";gene_name "PSME3";class_code "j";oId "Nerve-Tibial_00179332";is.last "FALSE";is.first "FALSE";is.singleExon "FALSE"
chr17	transdecoder	exon	42834344	42834376	.	+	.	transcript_id "DNTX_00113757";transcript_type "protein_coding";transcript_biotype "protein_coding";exon_number "3";gene_id "XLOC_012510";gene_name "PSME3";class_code "j";oId "Nerve-Tibial_00179332";is.last "FALSE";is.first "FALSE";is.singleExon "FALSE"
chr17	transdecoder	exon	42834515	42834577	.	+	.	transcript_id "DNTX_00113757";transcript_type "protein_coding";transcript_biotype "protein_coding";exon_number "4";gene_id "XLOC_012510";gene_name "PSME3";class_code "j";oId "Nerve-Tibial_00179332";is.last "FALSE";is.first "FALSE";is.singleExon "FALSE"
chr17	transdecoder	exon	42834772	42834876	.	+	.	transcript_id "DNTX_00113757";transcript_type "protein_coding";transcript_biotype "protein_coding";exon_number "5";gene_id "XLOC_012510";gene_name "PSME3";class_code "j";oId "Nerve-Tibial_00179332";is.last "FALSE";is.first "FALSE";is.singleExon "FALSE"
chr17	transdecoder	exon	42837649	42837697	.	+	.	transcript_id "DNTX_00113757";transcript_type "protein_coding";transcript_biotype "protein_coding";exon_number "6";gene_id "XLOC_012510";gene_name "PSME3";class_code "j";oId "Nerve-Tibial_00179332";is.last "FALSE";is.first "FALSE";is.singleExon "FALSE"
chr17	transdecoder	exon	42838093	42838205	.	+	.	transcript_id "DNTX_00113757";transcript_type "protein_coding";transcript_biotype "protein_coding";exon_number "7";gene_id "XLOC_012510";gene_name "PSME3";class_code "j";oId "Nerve-Tibial_00179332";is.last "FALSE";is.first "FALSE";is.singleExon "FALSE"
chr17	transdecoder	exon	42838731	42838799	.	+	.	transcript_id "DNTX_00113757";transcript_type "protein_coding";transcript_biotype "protein_coding";exon_number "8";gene_id "XLOC_012510";gene_name "PSME3";class_code "j";oId "Nerve-Tibial_00179332";is.last "FALSE";is.first "FALSE";is.singleExon "FALSE"
chr17	transdecoder	exon	42838945	42839012	.	+	.	transcript_id "DNTX_00113757";transcript_type "protein_coding";transcript_biotype "protein_coding";exon_number "9";gene_id "XLOC_012510";gene_name "PSME3";class_code "j";oId "Nerve-Tibial_00179332";is.last "FALSE";is.first "FALSE";is.singleExon "FALSE"
chr17	transdecoder	exon	42839112	42839166	.	+	.	transcript_id "DNTX_00113757";transcript_type "protein_coding";transcript_biotype "protein_coding";exon_number "10";gene_id "XLOC_012510";gene_name "PSME3";class_code "j";oId "Nerve-Tibial_00179332";is.last "FALSE";is.first "FALSE";is.singleExon "FALSE"
chr17	transdecoder	exon	42839294	42839380	.	+	.	transcript_id "DNTX_00113757";transcript_type "protein_coding";transcript_biotype "protein_coding";exon_number "11";gene_id "XLOC_012510";gene_name "PSME3";class_code "j";oId "Nerve-Tibial_00179332";is.last "FALSE";is.first "FALSE";is.singleExon "FALSE"
chr17	transdecoder	exon	42841498	42843914	.	+	.	transcript_id "DNTX_00113757";transcript_type "protein_coding";transcript_biotype "protein_coding";exon_number "12";gene_id "XLOC_012510";gene_name "PSME3";class_code "j";oId "Nerve-Tibial_00179332";is.last "TRUE";novel_exon_id "nvl_exon89209";novel_exon_type "novel_TES";is.first "FALSE";is.singleExon "FALSE"
chr17	transdecoder	five_prime_UTR	42833424	42833939	.	+	.	transcript_id "DNTX_00113757";transcript_type "protein_coding";transcript_biotype "protein_coding";gene_id "XLOC_012510";gene_name "PSME3";class_code "j";oId "Nerve-Tibial_00179332";is.last "FALSE";novel_exon_id "nvl_exon89208";novel_exon_type "novel_TSS";is.first "TRUE";is.singleExon "FALSE"
chr17	transdecoder	five_prime_UTR	42834094	42834181	.	+	.	transcript_id "DNTX_00113757";transcript_type "protein_coding";transcript_biotype "protein_coding";gene_id "XLOC_012510";gene_name "PSME3";class_code "j";oId "Nerve-Tibial_00179332";is.last "FALSE";is.first "FALSE";is.singleExon "FALSE"
chr17	transdecoder	start_codon	42834182	42834184	.	+	0	transcript_id "DNTX_00113757";transcript_type "protein_coding";transcript_biotype "protein_coding";gene_id "XLOC_012510";gene_name "PSME3";class_code "j";oId "Nerve-Tibial_00179332";is.last "FALSE";is.first "FALSE";is.singleExon "FALSE"
chr17	transdecoder	CDS	42834182	42834256	.	+	0	transcript_id "DNTX_00113757";transcript_type "protein_coding";transcript_biotype "protein_coding";gene_id "XLOC_012510";gene_name "PSME3";class_code "j";oId "Nerve-Tibial_00179332";is.last "FALSE";is.first "FALSE";is.singleExon "FALSE"
chr17	transdecoder	CDS	42834344	42834376	.	+	0	transcript_id "DNTX_00113757";transcript_type "protein_coding";transcript_biotype "protein_coding";gene_id "XLOC_012510";gene_name "PSME3";class_code "j";oId "Nerve-Tibial_00179332";is.last "FALSE";is.first "FALSE";is.singleExon "FALSE"
chr17	transdecoder	CDS	42834515	42834577	.	+	0	transcript_id "DNTX_00113757";transcript_type "protein_coding";transcript_biotype "protein_coding";gene_id "XLOC_012510";gene_name "PSME3";class_code "j";oId "Nerve-Tibial_00179332";is.last "FALSE";is.first "FALSE";is.singleExon "FALSE"
chr17	transdecoder	CDS	42834772	42834876	.	+	0	transcript_id "DNTX_00113757";transcript_type "protein_coding";transcript_biotype "protein_coding";gene_id "XLOC_012510";gene_name "PSME3";class_code "j";oId "Nerve-Tibial_00179332";is.last "FALSE";is.first "FALSE";is.singleExon "FALSE"
chr17	transdecoder	CDS	42837649	42837697	.	+	0	transcript_id "DNTX_00113757";transcript_type "protein_coding";transcript_biotype "protein_coding";gene_id "XLOC_012510";gene_name "PSME3";class_code "j";oId "Nerve-Tibial_00179332";is.last "FALSE";is.first "FALSE";is.singleExon "FALSE"
chr17	transdecoder	CDS	42838093	42838205	.	+	2	transcript_id "DNTX_00113757";transcript_type "protein_coding";transcript_biotype "protein_coding";gene_id "XLOC_012510";gene_name "PSME3";class_code "j";oId "Nerve-Tibial_00179332";is.last "FALSE";is.first "FALSE";is.singleExon "FALSE"
chr17	transdecoder	CDS	42838731	42838799	.	+	0	transcript_id "DNTX_00113757";transcript_type "protein_coding";transcript_biotype "protein_coding";gene_id "XLOC_012510";gene_name "PSME3";class_code "j";oId "Nerve-Tibial_00179332";is.last "FALSE";is.first "FALSE";is.singleExon "FALSE"
chr17	transdecoder	CDS	42838945	42839012	.	+	0	transcript_id "DNTX_00113757";transcript_type "protein_coding";transcript_biotype "protein_coding";gene_id "XLOC_012510";gene_name "PSME3";class_code "j";oId "Nerve-Tibial_00179332";is.last "FALSE";is.first "FALSE";is.singleExon "FALSE"
chr17	transdecoder	CDS	42839112	42839166	.	+	1	transcript_id "DNTX_00113757";transcript_type "protein_coding";transcript_biotype "protein_coding";gene_id "XLOC_012510";gene_name "PSME3";class_code "j";oId "Nerve-Tibial_00179332";is.last "FALSE";is.first "FALSE";is.singleExon "FALSE"
chr17	transdecoder	CDS	42839294	42839380	.	+	0	transcript_id "DNTX_00113757";transcript_type "protein_coding";transcript_biotype "protein_coding";gene_id "XLOC_012510";gene_name "PSME3";class_code "j";oId "Nerve-Tibial_00179332";is.last "FALSE";is.first "FALSE";is.singleExon "FALSE"
chr17	transdecoder	CDS	42841498	42841575	.	+	0	transcript_id "DNTX_00113757";transcript_type "protein_coding";transcript_biotype "protein_coding";gene_id "XLOC_012510";gene_name "PSME3";class_code "j";oId "Nerve-Tibial_00179332";is.last "FALSE";is.first "FALSE";is.singleExon "FALSE"
chr17	transdecoder	stop_codon	42841576	42841578	.	+	0	transcript_id "DNTX_00113757";transcript_type "protein_coding";transcript_biotype "protein_coding";gene_id "XLOC_012510";gene_name "PSME3";class_code "j";oId "Nerve-Tibial_00179332";is.last "FALSE";is.first "FALSE";is.singleExon "FALSE"
chr17	transdecoder	three_prime_UTR	42841579	42843914	.	+	.	transcript_id "DNTX_00113757";transcript_type "protein_coding";transcript_biotype "protein_coding";gene_id "XLOC_012510";gene_name "PSME3";class_code "j";oId "Nerve-Tibial_00179332";is.last "FALSE";is.first "FALSE";is.singleExon "FALSE"
chr17	transdecoder	transcript	42833427	42843879	.	+	.	transcript_id "DNTX_00106233";transcript_type "protein_coding";transcript_biotype "protein_coding";gene_id "XLOC_012510";gene_name "PSME3";class_code "j";oId "RPE_Adult.Tissue_00251272";is.last "FALSE";is.first "FALSE";is.singleExon "FALSE"
chr17	transdecoder	exon	42833427	42834256	.	+	.	transcript_id "DNTX_00106233";transcript_type "protein_coding";transcript_biotype "protein_coding";exon_number "1";gene_id "XLOC_012510";gene_name "PSME3";class_code "j";oId "RPE_Adult.Tissue_00251272";is.last "FALSE";novel_exon_id "nvl_exon89210";novel_exon_type "novel_TSS";is.first "TRUE";is.singleExon "FALSE"
chr17	transdecoder	exon	42834344	42834376	.	+	.	transcript_id "DNTX_00106233";transcript_type "protein_coding";transcript_biotype "protein_coding";exon_number "2";gene_id "XLOC_012510";gene_name "PSME3";class_code "j";oId "RPE_Adult.Tissue_00251272";is.last "FALSE";is.first "FALSE";is.singleExon "FALSE"
chr17	transdecoder	exon	42834515	42834577	.	+	.	transcript_id "DNTX_00106233";transcript_type "protein_coding";transcript_biotype "protein_coding";exon_number "3";gene_id "XLOC_012510";gene_name "PSME3";class_code "j";oId "RPE_Adult.Tissue_00251272";is.last "FALSE";is.first "FALSE";is.singleExon "FALSE"
chr17	transdecoder	exon	42834772	42834876	.	+	.	transcript_id "DNTX_00106233";transcript_type "protein_coding";transcript_biotype "protein_coding";exon_number "4";gene_id "XLOC_012510";gene_name "PSME3";class_code "j";oId "RPE_Adult.Tissue_00251272";is.last "FALSE";is.first "FALSE";is.singleExon "FALSE"
chr17	transdecoder	exon	42837649	42837697	.	+	.	transcript_id "DNTX_00106233";transcript_type "protein_coding";transcript_biotype "protein_coding";exon_number "5";gene_id "XLOC_012510";gene_name "PSME3";class_code "j";oId "RPE_Adult.Tissue_00251272";is.last "FALSE";is.first "FALSE";is.singleExon "FALSE"
chr17	transdecoder	exon	42838093	42838205	.	+	.	transcript_id "DNTX_00106233";transcript_type "protein_coding";transcript_biotype "protein_coding";exon_number "6";gene_id "XLOC_012510";gene_name "PSME3";class_code "j";oId "RPE_Adult.Tissue_00251272";is.last "FALSE";is.first "FALSE";is.singleExon "FALSE"
chr17	transdecoder	exon	42838731	42838799	.	+	.	transcript_id "DNTX_00106233";transcript_type "protein_coding";transcript_biotype "protein_coding";exon_number "7";gene_id "XLOC_012510";gene_name "PSME3";class_code "j";oId "RPE_Adult.Tissue_00251272";is.last "FALSE";is.first "FALSE";is.singleExon "FALSE"
chr17	transdecoder	exon	42838945	42839012	.	+	.	transcript_id "DNTX_00106233";transcript_type "protein_coding";transcript_biotype "protein_coding";exon_number "8";gene_id "XLOC_012510";gene_name "PSME3";class_code "j";oId "RPE_Adult.Tissue_00251272";is.last "FALSE";is.first "FALSE";is.singleExon "FALSE"
chr17	transdecoder	exon	42839112	42839166	.	+	.	transcript_id "DNTX_00106233";transcript_type "protein_coding";transcript_biotype "protein_coding";exon_number "9";gene_id "XLOC_012510";gene_name "PSME3";class_code "j";oId "RPE_Adult.Tissue_00251272";is.last "FALSE";is.first "FALSE";is.singleExon "FALSE"
chr17	transdecoder	exon	42839294	42839380	.	+	.	transcript_id "DNTX_00106233";transcript_type "protein_coding";transcript_biotype "protein_coding";exon_number "10";gene_id "XLOC_012510";gene_name "PSME3";class_code "j";oId "RPE_Adult.Tissue_00251272";is.last "FALSE";is.first "FALSE";is.singleExon "FALSE"
chr17	transdecoder	exon	42841498	42843879	.	+	.	transcript_id "DNTX_00106233";transcript_type "protein_coding";transcript_biotype "protein_coding";exon_number "11";gene_id "XLOC_012510";gene_name "PSME3";class_code "j";oId "RPE_Adult.Tissue_00251272";is.last "TRUE";novel_exon_id "nvl_exon89211";novel_exon_type "novel_TES";is.first "FALSE";is.singleExon "FALSE"
chr17	transdecoder	five_prime_UTR	42833427	42834181	.	+	.	transcript_id "DNTX_00106233";transcript_type "protein_coding";transcript_biotype "protein_coding";gene_id "XLOC_012510";gene_name "PSME3";class_code "j";oId "RPE_Adult.Tissue_00251272";is.last "FALSE";is.first "FALSE";is.singleExon "FALSE"
chr17	transdecoder	start_codon	42834182	42834184	.	+	0	transcript_id "DNTX_00106233";transcript_type "protein_coding";transcript_biotype "protein_coding";gene_id "XLOC_012510";gene_name "PSME3";class_code "j";oId "RPE_Adult.Tissue_00251272";is.last "FALSE";is.first "FALSE";is.singleExon "FALSE"
chr17	transdecoder	CDS	42834182	42834256	.	+	0	transcript_id "DNTX_00106233";transcript_type "protein_coding";transcript_biotype "protein_coding";gene_id "XLOC_012510";gene_name "PSME3";class_code "j";oId "RPE_Adult.Tissue_00251272";is.last "FALSE";is.first "FALSE";is.singleExon "FALSE"
chr17	transdecoder	CDS	42834344	42834376	.	+	0	transcript_id "DNTX_00106233";transcript_type "protein_coding";transcript_biotype "protein_coding";gene_id "XLOC_012510";gene_name "PSME3";class_code "j";oId "RPE_Adult.Tissue_00251272";is.last "FALSE";is.first "FALSE";is.singleExon "FALSE"
chr17	transdecoder	CDS	42834515	42834577	.	+	0	transcript_id "DNTX_00106233";transcript_type "protein_coding";transcript_biotype "protein_coding";gene_id "XLOC_012510";gene_name "PSME3";class_code "j";oId "RPE_Adult.Tissue_00251272";is.last "FALSE";is.first "FALSE";is.singleExon "FALSE"
chr17	transdecoder	CDS	42834772	42834876	.	+	0	transcript_id "DNTX_00106233";transcript_type "protein_coding";transcript_biotype "protein_coding";gene_id "XLOC_012510";gene_name "PSME3";class_code "j";oId "RPE_Adult.Tissue_00251272";is.last "FALSE";is.first "FALSE";is.singleExon "FALSE"
chr17	transdecoder	CDS	42837649	42837697	.	+	0	transcript_id "DNTX_00106233";transcript_type "protein_coding";transcript_biotype "protein_coding";gene_id "XLOC_012510";gene_name "PSME3";class_code "j";oId "RPE_Adult.Tissue_00251272";is.last "FALSE";is.first "FALSE";is.singleExon "FALSE"
chr17	transdecoder	CDS	42838093	42838205	.	+	2	transcript_id "DNTX_00106233";transcript_type "protein_coding";transcript_biotype "protein_coding";gene_id "XLOC_012510";gene_name "PSME3";class_code "j";oId "RPE_Adult.Tissue_00251272";is.last "FALSE";is.first "FALSE";is.singleExon "FALSE"
chr17	transdecoder	CDS	42838731	42838799	.	+	0	transcript_id "DNTX_00106233";transcript_type "protein_coding";transcript_biotype "protein_coding";gene_id "XLOC_012510";gene_name "PSME3";class_code "j";oId "RPE_Adult.Tissue_00251272";is.last "FALSE";is.first "FALSE";is.singleExon "FALSE"
chr17	transdecoder	CDS	42838945	42839012	.	+	0	transcript_id "DNTX_00106233";transcript_type "protein_coding";transcript_biotype "protein_coding";gene_id "XLOC_012510";gene_name "PSME3";class_code "j";oId "RPE_Adult.Tissue_00251272";is.last "FALSE";is.first "FALSE";is.singleExon "FALSE"
chr17	transdecoder	CDS	42839112	42839166	.	+	1	transcript_id "DNTX_00106233";transcript_type "protein_coding";transcript_biotype "protein_coding";gene_id "XLOC_012510";gene_name "PSME3";class_code "j";oId "RPE_Adult.Tissue_00251272";is.last "FALSE";is.first "FALSE";is.singleExon "FALSE"
chr17	transdecoder	CDS	42839294	42839380	.	+	0	transcript_id "DNTX_00106233";transcript_type "protein_coding";transcript_biotype "protein_coding";gene_id "XLOC_012510";gene_name "PSME3";class_code "j";oId "RPE_Adult.Tissue_00251272";is.last "FALSE";is.first "FALSE";is.singleExon "FALSE"
chr17	transdecoder	CDS	42841498	42841575	.	+	0	transcript_id "DNTX_00106233";transcript_type "protein_coding";transcript_biotype "protein_coding";gene_id "XLOC_012510";gene_name "PSME3";class_code "j";oId "RPE_Adult.Tissue_00251272";is.last "FALSE";is.first "FALSE";is.singleExon "FALSE"
chr17	transdecoder	stop_codon	42841576	42841578	.	+	0	transcript_id "DNTX_00106233";transcript_type "protein_coding";transcript_biotype "protein_coding";gene_id "XLOC_012510";gene_name "PSME3";class_code "j";oId "RPE_Adult.Tissue_00251272";is.last "FALSE";is.first "FALSE";is.singleExon "FALSE"
chr17	transdecoder	three_prime_UTR	42841579	42843879	.	+	.	transcript_id "DNTX_00106233";transcript_type "protein_coding";transcript_biotype "protein_coding";gene_id "XLOC_012510";gene_name "PSME3";class_code "j";oId "RPE_Adult.Tissue_00251272";is.last "FALSE";is.first "FALSE";is.singleExon "FALSE"
chr17	StringTie	transcript	42833429	42838798	.	+	.	transcript_id "DNTX_00104272";transcript_type "noncoding";transcript_biotype "noncoding";gene_id "XLOC_012510";gene_name "PSME3";class_code "c";oId "Cornea_Adult.Tissue_00317229";is.last "FALSE";is.first "FALSE";is.singleExon "FALSE"
chr17	StringTie	exon	42833429	42833673	.	+	.	transcript_id "DNTX_00104272";transcript_type "noncoding";transcript_biotype "noncoding";exon_number "1";gene_id "XLOC_012510";gene_name "PSME3";class_code "c";oId "Cornea_Adult.Tissue_00317229";is.last "FALSE";novel_exon_id "nvl_exon89212";novel_exon_type "novel_TSS";is.first "TRUE";is.singleExon "FALSE"
chr17	StringTie	exon	42834344	42834376	.	+	.	transcript_id "DNTX_00104272";transcript_type "noncoding";transcript_biotype "noncoding";exon_number "2";gene_id "XLOC_012510";gene_name "PSME3";class_code "c";oId "Cornea_Adult.Tissue_00317229";is.last "FALSE";is.first "FALSE";is.singleExon "FALSE"
chr17	StringTie	exon	42834515	42834577	.	+	.	transcript_id "DNTX_00104272";transcript_type "noncoding";transcript_biotype "noncoding";exon_number "3";gene_id "XLOC_012510";gene_name "PSME3";class_code "c";oId "Cornea_Adult.Tissue_00317229";is.last "FALSE";is.first "FALSE";is.singleExon "FALSE"
chr17	StringTie	exon	42834772	42834876	.	+	.	transcript_id "DNTX_00104272";transcript_type "noncoding";transcript_biotype "noncoding";exon_number "4";gene_id "XLOC_012510";gene_name "PSME3";class_code "c";oId "Cornea_Adult.Tissue_00317229";is.last "FALSE";is.first "FALSE";is.singleExon "FALSE"
chr17	StringTie	exon	42837649	42837697	.	+	.	transcript_id "DNTX_00104272";transcript_type "noncoding";transcript_biotype "noncoding";exon_number "5";gene_id "XLOC_012510";gene_name "PSME3";class_code "c";oId "Cornea_Adult.Tissue_00317229";is.last "FALSE";is.first "FALSE";is.singleExon "FALSE"
chr17	StringTie	exon	42838093	42838205	.	+	.	transcript_id "DNTX_00104272";transcript_type "noncoding";transcript_biotype "noncoding";exon_number "6";gene_id "XLOC_012510";gene_name "PSME3";class_code "c";oId "Cornea_Adult.Tissue_00317229";is.last "FALSE";is.first "FALSE";is.singleExon "FALSE"
chr17	StringTie	exon	42838731	42838798	.	+	.	transcript_id "DNTX_00104272";transcript_type "noncoding";transcript_biotype "noncoding";exon_number "7";gene_id "XLOC_012510";gene_name "PSME3";class_code "c";oId "Cornea_Adult.Tissue_00317229";is.last "TRUE";is.first "FALSE";is.singleExon "FALSE"
chr17	transdecoder	transcript	42833445	42850704	.	+	.	transcript_id "DNTX_00108838";transcript_type "protein_coding";transcript_biotype "protein_coding";gene_id "XLOC_012510";gene_name "PSME3";class_code "j";oId "Brain-CerebellarHemisphere_00176705";is.last "FALSE";is.first "FALSE";is.singleExon "FALSE"
chr17	transdecoder	exon	42833445	42833673	.	+	.	transcript_id "DNTX_00108838";transcript_type "protein_coding";transcript_biotype "protein_coding";exon_number "1";gene_id "XLOC_012510";gene_name "PSME3";class_code "j";oId "Brain-CerebellarHemisphere_00176705";is.last "FALSE";is.first "TRUE";is.singleExon "FALSE"
chr17	transdecoder	exon	42834344	42834376	.	+	.	transcript_id "DNTX_00108838";transcript_type "protein_coding";transcript_biotype "protein_coding";exon_number "2";gene_id "XLOC_012510";gene_name "PSME3";class_code "j";oId "Brain-CerebellarHemisphere_00176705";is.last "FALSE";is.first "FALSE";is.singleExon "FALSE"
chr17	transdecoder	exon	42834515	42834577	.	+	.	transcript_id "DNTX_00108838";transcript_type "protein_coding";transcript_biotype "protein_coding";exon_number "3";gene_id "XLOC_012510";gene_name "PSME3";class_code "j";oId "Brain-CerebellarHemisphere_00176705";is.last "FALSE";is.first "FALSE";is.singleExon "FALSE"
chr17	transdecoder	exon	42834772	42834876	.	+	.	transcript_id "DNTX_00108838";transcript_type "protein_coding";transcript_biotype "protein_coding";exon_number "4";gene_id "XLOC_012510";gene_name "PSME3";class_code "j";oId "Brain-CerebellarHemisphere_00176705";is.last "FALSE";is.first "FALSE";is.singleExon "FALSE"
chr17	transdecoder	exon	42837649	42837697	.	+	.	transcript_id "DNTX_00108838";transcript_type "protein_coding";transcript_biotype "protein_coding";exon_number "5";gene_id "XLOC_012510";gene_name "PSME3";class_code "j";oId "Brain-CerebellarHemisphere_00176705";is.last "FALSE";is.first "FALSE";is.singleExon "FALSE"
chr17	transdecoder	exon	42838093	42838205	.	+	.	transcript_id "DNTX_00108838";transcript_type "protein_coding";transcript_biotype "protein_coding";exon_number "6";gene_id "XLOC_012510";gene_name "PSME3";class_code "j";oId "Brain-CerebellarHemisphere_00176705";is.last "FALSE";is.first "FALSE";is.singleExon "FALSE"
chr17	transdecoder	exon	42838731	42838799	.	+	.	transcript_id "DNTX_00108838";transcript_type "protein_coding";transcript_biotype "protein_coding";exon_number "7";gene_id "XLOC_012510";gene_name "PSME3";class_code "j";oId "Brain-CerebellarHemisphere_00176705";is.last "FALSE";is.first "FALSE";is.singleExon "FALSE"
chr17	transdecoder	exon	42838945	42839012	.	+	.	transcript_id "DNTX_00108838";transcript_type "protein_coding";transcript_biotype "protein_coding";exon_number "8";gene_id "XLOC_012510";gene_name "PSME3";class_code "j";oId "Brain-CerebellarHemisphere_00176705";is.last "FALSE";is.first "FALSE";is.singleExon "FALSE"
chr17	transdecoder	exon	42839112	42839166	.	+	.	transcript_id "DNTX_00108838";transcript_type "protein_coding";transcript_biotype "protein_coding";exon_number "9";gene_id "XLOC_012510";gene_name "PSME3";class_code "j";oId "Brain-CerebellarHemisphere_00176705";is.last "FALSE";is.first "FALSE";is.singleExon "FALSE"
chr17	transdecoder	exon	42839294	42839380	.	+	.	transcript_id "DNTX_00108838";transcript_type "protein_coding";transcript_biotype "protein_coding";exon_number "10";gene_id "XLOC_012510";gene_name "PSME3";class_code "j";oId "Brain-CerebellarHemisphere_00176705";is.last "FALSE";is.first "FALSE";is.singleExon "FALSE"
chr17	transdecoder	exon	42841498	42846214	.	+	.	transcript_id "DNTX_00108838";transcript_type "protein_coding";transcript_biotype "protein_coding";exon_number "11";gene_id "XLOC_012510";gene_name "PSME3";class_code "j";oId "Brain-CerebellarHemisphere_00176705";is.last "FALSE";novel_exon_id "nvl_exon89206";novel_exon_type "RI";is.first "FALSE";is.singleExon "FALSE"
chr17	transdecoder	exon	42849086	42849730	.	+	.	transcript_id "DNTX_00108838";transcript_type "protein_coding";transcript_biotype "protein_coding";exon_number "12";gene_id "XLOC_012510";gene_name "PSME3";class_code "j";oId "Brain-CerebellarHemisphere_00176705";is.last "FALSE";novel_exon_id "nvl_exon89213";novel_exon_type "RI";is.first "FALSE";is.singleExon "FALSE"
chr17	transdecoder	exon	42850082	42850704	.	+	.	transcript_id "DNTX_00108838";transcript_type "protein_coding";transcript_biotype "protein_coding";exon_number "13";gene_id "XLOC_012510";gene_name "PSME3";class_code "j";oId "Brain-CerebellarHemisphere_00176705";is.last "TRUE";is.first "FALSE";is.singleExon "FALSE"
chr17	transdecoder	five_prime_UTR	42833445	42833673	.	+	.	transcript_id "DNTX_00108838";transcript_type "protein_coding";transcript_biotype "protein_coding";gene_id "XLOC_012510";gene_name "PSME3";class_code "j";oId "Brain-CerebellarHemisphere_00176705";is.last "FALSE";is.first "TRUE";is.singleExon "FALSE"
chr17	transdecoder	five_prime_UTR	42834344	42834376	.	+	.	transcript_id "DNTX_00108838";transcript_type "protein_coding";transcript_biotype "protein_coding";gene_id "XLOC_012510";gene_name "PSME3";class_code "j";oId "Brain-CerebellarHemisphere_00176705";is.last "FALSE";is.first "FALSE";is.singleExon "FALSE"
chr17	transdecoder	five_prime_UTR	42834515	42834577	.	+	.	transcript_id "DNTX_00108838";transcript_type "protein_coding";transcript_biotype "protein_coding";gene_id "XLOC_012510";gene_name "PSME3";class_code "j";oId "Brain-CerebellarHemisphere_00176705";is.last "FALSE";is.first "FALSE";is.singleExon "FALSE"
chr17	transdecoder	five_prime_UTR	42834772	42834876	.	+	.	transcript_id "DNTX_00108838";transcript_type "protein_coding";transcript_biotype "protein_coding";gene_id "XLOC_012510";gene_name "PSME3";class_code "j";oId "Brain-CerebellarHemisphere_00176705";is.last "FALSE";is.first "FALSE";is.singleExon "FALSE"
chr17	transdecoder	five_prime_UTR	42837649	42837697	.	+	.	transcript_id "DNTX_00108838";transcript_type "protein_coding";transcript_biotype "protein_coding";gene_id "XLOC_012510";gene_name "PSME3";class_code "j";oId "Brain-CerebellarHemisphere_00176705";is.last "FALSE";is.first "FALSE";is.singleExon "FALSE"
chr17	transdecoder	five_prime_UTR	42838093	42838205	.	+	.	transcript_id "DNTX_00108838";transcript_type "protein_coding";transcript_biotype "protein_coding";gene_id "XLOC_012510";gene_name "PSME3";class_code "j";oId "Brain-CerebellarHemisphere_00176705";is.last "FALSE";is.first "FALSE";is.singleExon "FALSE"
chr17	transdecoder	five_prime_UTR	42838731	42838799	.	+	.	transcript_id "DNTX_00108838";transcript_type "protein_coding";transcript_biotype "protein_coding";gene_id "XLOC_012510";gene_name "PSME3";class_code "j";oId "Brain-CerebellarHemisphere_00176705";is.last "FALSE";is.first "FALSE";is.singleExon "FALSE"
chr17	transdecoder	five_prime_UTR	42838945	42839012	.	+	.	transcript_id "DNTX_00108838";transcript_type "protein_coding";transcript_biotype "protein_coding";gene_id "XLOC_012510";gene_name "PSME3";class_code "j";oId "Brain-CerebellarHemisphere_00176705";is.last "FALSE";is.first "FALSE";is.singleExon "FALSE"
chr17	transdecoder	five_prime_UTR	42839112	42839166	.	+	.	transcript_id "DNTX_00108838";transcript_type "protein_coding";transcript_biotype "protein_coding";gene_id "XLOC_012510";gene_name "PSME3";class_code "j";oId "Brain-CerebellarHemisphere_00176705";is.last "FALSE";is.first "FALSE";is.singleExon "FALSE"
chr17	transdecoder	five_prime_UTR	42839294	42839380	.	+	.	transcript_id "DNTX_00108838";transcript_type "protein_coding";transcript_biotype "protein_coding";gene_id "XLOC_012510";gene_name "PSME3";class_code "j";oId "Brain-CerebellarHemisphere_00176705";is.last "FALSE";is.first "FALSE";is.singleExon "FALSE"
chr17	transdecoder	five_prime_UTR	42841498	42844626	.	+	.	transcript_id "DNTX_00108838";transcript_type "protein_coding";transcript_biotype "protein_coding";gene_id "XLOC_012510";gene_name "PSME3";class_code "j";oId "Brain-CerebellarHemisphere_00176705";is.last "FALSE";is.first "FALSE";is.singleExon "FALSE"
chr17	transdecoder	start_codon	42844627	42844629	.	+	0	transcript_id "DNTX_00108838";transcript_type "protein_coding";transcript_biotype "protein_coding";gene_id "XLOC_012510";gene_name "PSME3";class_code "j";oId "Brain-CerebellarHemisphere_00176705";is.last "FALSE";is.first "FALSE";is.singleExon "FALSE"
chr17	transdecoder	CDS	42844627	42846214	.	+	0	transcript_id "DNTX_00108838";transcript_type "protein_coding";transcript_biotype "protein_coding";gene_id "XLOC_012510";gene_name "PSME3";class_code "j";oId "Brain-CerebellarHemisphere_00176705";is.last "FALSE";is.first "FALSE";is.singleExon "FALSE"
chr17	transdecoder	CDS	42849086	42849372	.	+	2	transcript_id "DNTX_00108838";transcript_type "protein_coding";transcript_biotype "protein_coding";gene_id "XLOC_012510";gene_name "PSME3";class_code "j";oId "Brain-CerebellarHemisphere_00176705";is.last "FALSE";is.first "FALSE";is.singleExon "FALSE"
chr17	transdecoder	stop_codon	42849373	42849375	.	+	0	transcript_id "DNTX_00108838";transcript_type "protein_coding";transcript_biotype "protein_coding";gene_id "XLOC_012510";gene_name "PSME3";class_code "j";oId "Brain-CerebellarHemisphere_00176705";is.last "FALSE";is.first "FALSE";is.singleExon "FALSE"
chr17	transdecoder	three_prime_UTR	42849376	42849730	.	+	.	transcript_id "DNTX_00108838";transcript_type "protein_coding";transcript_biotype "protein_coding";gene_id "XLOC_012510";gene_name "PSME3";class_code "j";oId "Brain-CerebellarHemisphere_00176705";is.last "FALSE";is.first "FALSE";is.singleExon "FALSE"
chr17	transdecoder	three_prime_UTR	42850082	42850704	.	+	.	transcript_id "DNTX_00108838";transcript_type "protein_coding";transcript_biotype "protein_coding";gene_id "XLOC_012510";gene_name "PSME3";class_code "j";oId "Brain-CerebellarHemisphere_00176705";is.last "TRUE";is.first "FALSE";is.singleExon "FALSE"
chr17	StringTie	transcript	42833445	42837755	.	+	.	transcript_id "DNTX_00102727";transcript_type "noncoding";transcript_biotype "noncoding";gene_id "XLOC_012510";gene_name "PSME3";class_code "=";oId "RPE_Fetal.Tissue_00276601";is.last "FALSE";is.first "FALSE";is.singleExon "FALSE"
chr17	StringTie	exon	42833445	42833673	.	+	.	transcript_id "DNTX_00102727";transcript_type "noncoding";transcript_biotype "noncoding";exon_number "1";gene_id "XLOC_012510";gene_name "PSME3";class_code "=";oId "RPE_Fetal.Tissue_00276601";is.last "FALSE";is.first "TRUE";is.singleExon "FALSE"
chr17	StringTie	exon	42834344	42834376	.	+	.	transcript_id "DNTX_00102727";transcript_type "noncoding";transcript_biotype "noncoding";exon_number "2";gene_id "XLOC_012510";gene_name "PSME3";class_code "=";oId "RPE_Fetal.Tissue_00276601";is.last "FALSE";is.first "FALSE";is.singleExon "FALSE"
chr17	StringTie	exon	42834515	42834577	.	+	.	transcript_id "DNTX_00102727";transcript_type "noncoding";transcript_biotype "noncoding";exon_number "3";gene_id "XLOC_012510";gene_name "PSME3";class_code "=";oId "RPE_Fetal.Tissue_00276601";is.last "FALSE";is.first "FALSE";is.singleExon "FALSE"
chr17	StringTie	exon	42834772	42834876	.	+	.	transcript_id "DNTX_00102727";transcript_type "noncoding";transcript_biotype "noncoding";exon_number "4";gene_id "XLOC_012510";gene_name "PSME3";class_code "=";oId "RPE_Fetal.Tissue_00276601";is.last "FALSE";is.first "FALSE";is.singleExon "FALSE"
chr17	StringTie	exon	42837649	42837755	.	+	.	transcript_id "DNTX_00102727";transcript_type "noncoding";transcript_biotype "noncoding";exon_number "5";gene_id "XLOC_012510";gene_name "PSME3";class_code "=";oId "RPE_Fetal.Tissue_00276601";is.last "TRUE";is.first "FALSE";is.singleExon "FALSE"
chr17	StringTie	transcript	42833445	42841695	.	+	.	transcript_id "DNTX_00102728";transcript_type "noncoding";transcript_biotype "noncoding";gene_id "XLOC_012510";gene_name "PSME3";class_code "=";oId "RPE_Fetal.Tissue_00287703";is.last "FALSE";is.first "FALSE";is.singleExon "FALSE"
chr17	StringTie	exon	42833445	42833673	.	+	.	transcript_id "DNTX_00102728";transcript_type "noncoding";transcript_biotype "noncoding";exon_number "1";gene_id "XLOC_012510";gene_name "PSME3";class_code "=";oId "RPE_Fetal.Tissue_00287703";is.last "FALSE";is.first "TRUE";is.singleExon "FALSE"
chr17	StringTie	exon	42834344	42834376	.	+	.	transcript_id "DNTX_00102728";transcript_type "noncoding";transcript_biotype "noncoding";exon_number "2";gene_id "XLOC_012510";gene_name "PSME3";class_code "=";oId "RPE_Fetal.Tissue_00287703";is.last "FALSE";is.first "FALSE";is.singleExon "FALSE"
chr17	StringTie	exon	42834515	42834577	.	+	.	transcript_id "DNTX_00102728";transcript_type "noncoding";transcript_biotype "noncoding";exon_number "3";gene_id "XLOC_012510";gene_name "PSME3";class_code "=";oId "RPE_Fetal.Tissue_00287703";is.last "FALSE";is.first "FALSE";is.singleExon "FALSE"
chr17	StringTie	exon	42834772	42834876	.	+	.	transcript_id "DNTX_00102728";transcript_type "noncoding";transcript_biotype "noncoding";exon_number "4";gene_id "XLOC_012510";gene_name "PSME3";class_code "=";oId "RPE_Fetal.Tissue_00287703";is.last "FALSE";is.first "FALSE";is.singleExon "FALSE"
chr17	StringTie	exon	42837649	42837697	.	+	.	transcript_id "DNTX_00102728";transcript_type "noncoding";transcript_biotype "noncoding";exon_number "5";gene_id "XLOC_012510";gene_name "PSME3";class_code "=";oId "RPE_Fetal.Tissue_00287703";is.last "FALSE";is.first "FALSE";is.singleExon "FALSE"
chr17	StringTie	exon	42838731	42838799	.	+	.	transcript_id "DNTX_00102728";transcript_type "noncoding";transcript_biotype "noncoding";exon_number "6";gene_id "XLOC_012510";gene_name "PSME3";class_code "=";oId "RPE_Fetal.Tissue_00287703";is.last "FALSE";is.first "FALSE";is.singleExon "FALSE"
chr17	StringTie	exon	42838945	42839012	.	+	.	transcript_id "DNTX_00102728";transcript_type "noncoding";transcript_biotype "noncoding";exon_number "7";gene_id "XLOC_012510";gene_name "PSME3";class_code "=";oId "RPE_Fetal.Tissue_00287703";is.last "FALSE";is.first "FALSE";is.singleExon "FALSE"
chr17	StringTie	exon	42839112	42839166	.	+	.	transcript_id "DNTX_00102728";transcript_type "noncoding";transcript_biotype "noncoding";exon_number "8";gene_id "XLOC_012510";gene_name "PSME3";class_code "=";oId "RPE_Fetal.Tissue_00287703";is.last "FALSE";is.first "FALSE";is.singleExon "FALSE"
chr17	StringTie	exon	42839294	42839380	.	+	.	transcript_id "DNTX_00102728";transcript_type "noncoding";transcript_biotype "noncoding";exon_number "9";gene_id "XLOC_012510";gene_name "PSME3";class_code "=";oId "RPE_Fetal.Tissue_00287703";is.last "FALSE";is.first "FALSE";is.singleExon "FALSE"
chr17	StringTie	exon	42841498	42841695	.	+	.	transcript_id "DNTX_00102728";transcript_type "noncoding";transcript_biotype "noncoding";exon_number "10";gene_id "XLOC_012510";gene_name "PSME3";class_code "=";oId "RPE_Fetal.Tissue_00287703";is.last "TRUE";is.first "FALSE";is.singleExon "FALSE"
chr17	StringTie	transcript	42833445	42843836	.	+	.	transcript_id "DNTX_00106518";transcript_type "noncoding";transcript_biotype "noncoding";gene_id "XLOC_012510";gene_name "PSME3";class_code "j";oId "Brain-Amygdala_00176189";is.last "FALSE";is.first "FALSE";is.singleExon "FALSE"
chr17	StringTie	exon	42833445	42833505	.	+	.	transcript_id "DNTX_00106518";transcript_type "noncoding";transcript_biotype "noncoding";exon_number "1";gene_id "XLOC_012510";gene_name "PSME3";class_code "j";oId "Brain-Amygdala_00176189";is.last "FALSE";novel_exon_id "nvl_exon89214";novel_exon_type "RI";is.first "TRUE";is.singleExon "FALSE"
chr17	StringTie	exon	42834344	42834376	.	+	.	transcript_id "DNTX_00106518";transcript_type "noncoding";transcript_biotype "noncoding";exon_number "2";gene_id "XLOC_012510";gene_name "PSME3";class_code "j";oId "Brain-Amygdala_00176189";is.last "FALSE";is.first "FALSE";is.singleExon "FALSE"
chr17	StringTie	exon	42834515	42834577	.	+	.	transcript_id "DNTX_00106518";transcript_type "noncoding";transcript_biotype "noncoding";exon_number "3";gene_id "XLOC_012510";gene_name "PSME3";class_code "j";oId "Brain-Amygdala_00176189";is.last "FALSE";is.first "FALSE";is.singleExon "FALSE"
chr17	StringTie	exon	42834772	42834876	.	+	.	transcript_id "DNTX_00106518";transcript_type "noncoding";transcript_biotype "noncoding";exon_number "4";gene_id "XLOC_012510";gene_name "PSME3";class_code "j";oId "Brain-Amygdala_00176189";is.last "FALSE";is.first "FALSE";is.singleExon "FALSE"
chr17	StringTie	exon	42837649	42837697	.	+	.	transcript_id "DNTX_00106518";transcript_type "noncoding";transcript_biotype "noncoding";exon_number "5";gene_id "XLOC_012510";gene_name "PSME3";class_code "j";oId "Brain-Amygdala_00176189";is.last "FALSE";is.first "FALSE";is.singleExon "FALSE"
chr17	StringTie	exon	42838093	42838205	.	+	.	transcript_id "DNTX_00106518";transcript_type "noncoding";transcript_biotype "noncoding";exon_number "6";gene_id "XLOC_012510";gene_name "PSME3";class_code "j";oId "Brain-Amygdala_00176189";is.last "FALSE";is.first "FALSE";is.singleExon "FALSE"
chr17	StringTie	exon	42838731	42838799	.	+	.	transcript_id "DNTX_00106518";transcript_type "noncoding";transcript_biotype "noncoding";exon_number "7";gene_id "XLOC_012510";gene_name "PSME3";class_code "j";oId "Brain-Amygdala_00176189";is.last "FALSE";is.first "FALSE";is.singleExon "FALSE"
chr17	StringTie	exon	42838945	42839012	.	+	.	transcript_id "DNTX_00106518";transcript_type "noncoding";transcript_biotype "noncoding";exon_number "8";gene_id "XLOC_012510";gene_name "PSME3";class_code "j";oId "Brain-Amygdala_00176189";is.last "FALSE";is.first "FALSE";is.singleExon "FALSE"
chr17	StringTie	exon	42839112	42839166	.	+	.	transcript_id "DNTX_00106518";transcript_type "noncoding";transcript_biotype "noncoding";exon_number "9";gene_id "XLOC_012510";gene_name "PSME3";class_code "j";oId "Brain-Amygdala_00176189";is.last "FALSE";is.first "FALSE";is.singleExon "FALSE"
chr17	StringTie	exon	42839294	42839380	.	+	.	transcript_id "DNTX_00106518";transcript_type "noncoding";transcript_biotype "noncoding";exon_number "10";gene_id "XLOC_012510";gene_name "PSME3";class_code "j";oId "Brain-Amygdala_00176189";is.last "FALSE";is.first "FALSE";is.singleExon "FALSE"
chr17	StringTie	exon	42841498	42843836	.	+	.	transcript_id "DNTX_00106518";transcript_type "noncoding";transcript_biotype "noncoding";exon_number "11";gene_id "XLOC_012510";gene_name "PSME3";class_code "j";oId "Brain-Amygdala_00176189";is.last "TRUE";novel_exon_id "nvl_exon89215";novel_exon_type "novel_TES";is.first "FALSE";is.singleExon "FALSE"
chr17	StringTie	transcript	42833445	42849648	.	+	.	transcript_id "DNTX_00116744";transcript_type "noncoding";transcript_biotype "noncoding";gene_id "XLOC_012510";gene_name "PSME3";class_code "j";oId "Lens_Stem.Cell.Line_00093794";is.last "FALSE";is.first "FALSE";is.singleExon "FALSE"
chr17	StringTie	exon	42833445	42833673	.	+	.	transcript_id "DNTX_00116744";transcript_type "noncoding";transcript_biotype "noncoding";exon_number "1";gene_id "XLOC_012510";gene_name "PSME3";class_code "j";oId "Lens_Stem.Cell.Line_00093794";is.last "FALSE";is.first "TRUE";is.singleExon "FALSE"
chr17	StringTie	exon	42834344	42834376	.	+	.	transcript_id "DNTX_00116744";transcript_type "noncoding";transcript_biotype "noncoding";exon_number "2";gene_id "XLOC_012510";gene_name "PSME3";class_code "j";oId "Lens_Stem.Cell.Line_00093794";is.last "FALSE";is.first "FALSE";is.singleExon "FALSE"
chr17	StringTie	exon	42834515	42834577	.	+	.	transcript_id "DNTX_00116744";transcript_type "noncoding";transcript_biotype "noncoding";exon_number "3";gene_id "XLOC_012510";gene_name "PSME3";class_code "j";oId "Lens_Stem.Cell.Line_00093794";is.last "FALSE";is.first "FALSE";is.singleExon "FALSE"
chr17	StringTie	exon	42834772	42834876	.	+	.	transcript_id "DNTX_00116744";transcript_type "noncoding";transcript_biotype "noncoding";exon_number "4";gene_id "XLOC_012510";gene_name "PSME3";class_code "j";oId "Lens_Stem.Cell.Line_00093794";is.last "FALSE";is.first "FALSE";is.singleExon "FALSE"
chr17	StringTie	exon	42837649	42837697	.	+	.	transcript_id "DNTX_00116744";transcript_type "noncoding";transcript_biotype "noncoding";exon_number "5";gene_id "XLOC_012510";gene_name "PSME3";class_code "j";oId "Lens_Stem.Cell.Line_00093794";is.last "FALSE";is.first "FALSE";is.singleExon "FALSE"
chr17	StringTie	exon	42838093	42838205	.	+	.	transcript_id "DNTX_00116744";transcript_type "noncoding";transcript_biotype "noncoding";exon_number "6";gene_id "XLOC_012510";gene_name "PSME3";class_code "j";oId "Lens_Stem.Cell.Line_00093794";is.last "FALSE";is.first "FALSE";is.singleExon "FALSE"
chr17	StringTie	exon	42838731	42838799	.	+	.	transcript_id "DNTX_00116744";transcript_type "noncoding";transcript_biotype "noncoding";exon_number "7";gene_id "XLOC_012510";gene_name "PSME3";class_code "j";oId "Lens_Stem.Cell.Line_00093794";is.last "FALSE";is.first "FALSE";is.singleExon "FALSE"
chr17	StringTie	exon	42838945	42839012	.	+	.	transcript_id "DNTX_00116744";transcript_type "noncoding";transcript_biotype "noncoding";exon_number "8";gene_id "XLOC_012510";gene_name "PSME3";class_code "j";oId "Lens_Stem.Cell.Line_00093794";is.last "FALSE";is.first "FALSE";is.singleExon "FALSE"
chr17	StringTie	exon	42839112	42839166	.	+	.	transcript_id "DNTX_00116744";transcript_type "noncoding";transcript_biotype "noncoding";exon_number "9";gene_id "XLOC_012510";gene_name "PSME3";class_code "j";oId "Lens_Stem.Cell.Line_00093794";is.last "FALSE";is.first "FALSE";is.singleExon "FALSE"
chr17	StringTie	exon	42839294	42839380	.	+	.	transcript_id "DNTX_00116744";transcript_type "noncoding";transcript_biotype "noncoding";exon_number "10";gene_id "XLOC_012510";gene_name "PSME3";class_code "j";oId "Lens_Stem.Cell.Line_00093794";is.last "FALSE";is.first "FALSE";is.singleExon "FALSE"
chr17	StringTie	exon	42841498	42846214	.	+	.	transcript_id "DNTX_00116744";transcript_type "noncoding";transcript_biotype "noncoding";exon_number "11";gene_id "XLOC_012510";gene_name "PSME3";class_code "j";oId "Lens_Stem.Cell.Line_00093794";is.last "FALSE";novel_exon_id "nvl_exon89206";novel_exon_type "RI";is.first "FALSE";is.singleExon "FALSE"
chr17	StringTie	exon	42849086	42849371	.	+	.	transcript_id "DNTX_00116744";transcript_type "noncoding";transcript_biotype "noncoding";exon_number "12";gene_id "XLOC_012510";gene_name "PSME3";class_code "j";oId "Lens_Stem.Cell.Line_00093794";is.last "FALSE";is.first "FALSE";is.singleExon "FALSE"
chr17	StringTie	exon	42849601	42849648	.	+	.	transcript_id "DNTX_00116744";transcript_type "noncoding";transcript_biotype "noncoding";exon_number "13";gene_id "XLOC_012510";gene_name "PSME3";class_code "j";oId "Lens_Stem.Cell.Line_00093794";is.last "TRUE";novel_exon_id "nvl_exon89216";novel_exon_type "novel_TES";is.first "FALSE";is.singleExon "FALSE"
chr17	StringTie	transcript	42833471	42843757	.	+	.	transcript_id "DNTX_00100939";transcript_type "noncoding";transcript_biotype "noncoding";gene_id "XLOC_012510";gene_name "PSME3";class_code "=";oId "Pancreas_00145048";is.last "FALSE";is.first "FALSE";is.singleExon "FALSE"
chr17	StringTie	exon	42833471	42833673	.	+	.	transcript_id "DNTX_00100939";transcript_type "noncoding";transcript_biotype "noncoding";exon_number "1";gene_id "XLOC_012510";gene_name "PSME3";class_code "=";oId "Pancreas_00145048";is.last "FALSE";is.first "TRUE";is.singleExon "FALSE"
chr17	StringTie	exon	42834344	42834376	.	+	.	transcript_id "DNTX_00100939";transcript_type "noncoding";transcript_biotype "noncoding";exon_number "2";gene_id "XLOC_012510";gene_name "PSME3";class_code "=";oId "Pancreas_00145048";is.last "FALSE";is.first "FALSE";is.singleExon "FALSE"
chr17	StringTie	exon	42834515	42834577	.	+	.	transcript_id "DNTX_00100939";transcript_type "noncoding";transcript_biotype "noncoding";exon_number "3";gene_id "XLOC_012510";gene_name "PSME3";class_code "=";oId "Pancreas_00145048";is.last "FALSE";is.first "FALSE";is.singleExon "FALSE"
chr17	StringTie	exon	42834772	42834876	.	+	.	transcript_id "DNTX_00100939";transcript_type "noncoding";transcript_biotype "noncoding";exon_number "4";gene_id "XLOC_012510";gene_name "PSME3";class_code "=";oId "Pancreas_00145048";is.last "FALSE";is.first "FALSE";is.singleExon "FALSE"
chr17	StringTie	exon	42837649	42837697	.	+	.	transcript_id "DNTX_00100939";transcript_type "noncoding";transcript_biotype "noncoding";exon_number "5";gene_id "XLOC_012510";gene_name "PSME3";class_code "=";oId "Pancreas_00145048";is.last "FALSE";is.first "FALSE";is.singleExon "FALSE"
chr17	StringTie	exon	42838093	42838205	.	+	.	transcript_id "DNTX_00100939";transcript_type "noncoding";transcript_biotype "noncoding";exon_number "6";gene_id "XLOC_012510";gene_name "PSME3";class_code "=";oId "Pancreas_00145048";is.last "FALSE";is.first "FALSE";is.singleExon "FALSE"
chr17	StringTie	exon	42838692	42838799	.	+	.	transcript_id "DNTX_00100939";transcript_type "noncoding";transcript_biotype "noncoding";exon_number "7";gene_id "XLOC_012510";gene_name "PSME3";class_code "=";oId "Pancreas_00145048";is.last "FALSE";is.first "FALSE";is.singleExon "FALSE"
chr17	StringTie	exon	42838945	42839012	.	+	.	transcript_id "DNTX_00100939";transcript_type "noncoding";transcript_biotype "noncoding";exon_number "8";gene_id "XLOC_012510";gene_name "PSME3";class_code "=";oId "Pancreas_00145048";is.last "FALSE";is.first "FALSE";is.singleExon "FALSE"
chr17	StringTie	exon	42839112	42839166	.	+	.	transcript_id "DNTX_00100939";transcript_type "noncoding";transcript_biotype "noncoding";exon_number "9";gene_id "XLOC_012510";gene_name "PSME3";class_code "=";oId "Pancreas_00145048";is.last "FALSE";is.first "FALSE";is.singleExon "FALSE"
chr17	StringTie	exon	42839294	42839380	.	+	.	transcript_id "DNTX_00100939";transcript_type "noncoding";transcript_biotype "noncoding";exon_number "10";gene_id "XLOC_012510";gene_name "PSME3";class_code "=";oId "Pancreas_00145048";is.last "FALSE";is.first "FALSE";is.singleExon "FALSE"
chr17	StringTie	exon	42841498	42843757	.	+	.	transcript_id "DNTX_00100939";transcript_type "noncoding";transcript_biotype "noncoding";exon_number "11";gene_id "XLOC_012510";gene_name "PSME3";class_code "=";oId "Pancreas_00145048";is.last "TRUE";is.first "FALSE";is.singleExon "FALSE"
chr17	transdecoder	transcript	42833496	42858124	.	+	.	transcript_id "DNTX_00107237";transcript_type "protein_coding";transcript_biotype "protein_coding";gene_id "XLOC_012510";gene_name "PSME3";class_code "j";oId "Lung_00172601";is.last "FALSE";is.first "FALSE";is.singleExon "FALSE"
chr17	transdecoder	exon	42833496	42833673	.	+	.	transcript_id "DNTX_00107237";transcript_type "protein_coding";transcript_biotype "protein_coding";exon_number "1";gene_id "XLOC_012510";gene_name "PSME3";class_code "j";oId "Lung_00172601";is.last "FALSE";is.first "TRUE";is.singleExon "FALSE"
chr17	transdecoder	exon	42834344	42834376	.	+	.	transcript_id "DNTX_00107237";transcript_type "protein_coding";transcript_biotype "protein_coding";exon_number "2";gene_id "XLOC_012510";gene_name "PSME3";class_code "j";oId "Lung_00172601";is.last "FALSE";is.first "FALSE";is.singleExon "FALSE"
chr17	transdecoder	exon	42834515	42834577	.	+	.	transcript_id "DNTX_00107237";transcript_type "protein_coding";transcript_biotype "protein_coding";exon_number "3";gene_id "XLOC_012510";gene_name "PSME3";class_code "j";oId "Lung_00172601";is.last "FALSE";is.first "FALSE";is.singleExon "FALSE"
chr17	transdecoder	exon	42834772	42834876	.	+	.	transcript_id "DNTX_00107237";transcript_type "protein_coding";transcript_biotype "protein_coding";exon_number "4";gene_id "XLOC_012510";gene_name "PSME3";class_code "j";oId "Lung_00172601";is.last "FALSE";is.first "FALSE";is.singleExon "FALSE"
chr17	transdecoder	exon	42837649	42837697	.	+	.	transcript_id "DNTX_00107237";transcript_type "protein_coding";transcript_biotype "protein_coding";exon_number "5";gene_id "XLOC_012510";gene_name "PSME3";class_code "j";oId "Lung_00172601";is.last "FALSE";is.first "FALSE";is.singleExon "FALSE"
chr17	transdecoder	exon	42838093	42838205	.	+	.	transcript_id "DNTX_00107237";transcript_type "protein_coding";transcript_biotype "protein_coding";exon_number "6";gene_id "XLOC_012510";gene_name "PSME3";class_code "j";oId "Lung_00172601";is.last "FALSE";is.first "FALSE";is.singleExon "FALSE"
chr17	transdecoder	exon	42838731	42838799	.	+	.	transcript_id "DNTX_00107237";transcript_type "protein_coding";transcript_biotype "protein_coding";exon_number "7";gene_id "XLOC_012510";gene_name "PSME3";class_code "j";oId "Lung_00172601";is.last "FALSE";is.first "FALSE";is.singleExon "FALSE"
chr17	transdecoder	exon	42838945	42839012	.	+	.	transcript_id "DNTX_00107237";transcript_type "protein_coding";transcript_biotype "protein_coding";exon_number "8";gene_id "XLOC_012510";gene_name "PSME3";class_code "j";oId "Lung_00172601";is.last "FALSE";is.first "FALSE";is.singleExon "FALSE"
chr17	transdecoder	exon	42839112	42839166	.	+	.	transcript_id "DNTX_00107237";transcript_type "protein_coding";transcript_biotype "protein_coding";exon_number "9";gene_id "XLOC_012510";gene_name "PSME3";class_code "j";oId "Lung_00172601";is.last "FALSE";is.first "FALSE";is.singleExon "FALSE"
chr17	transdecoder	exon	42839294	42839380	.	+	.	transcript_id "DNTX_00107237";transcript_type "protein_coding";transcript_biotype "protein_coding";exon_number "10";gene_id "XLOC_012510";gene_name "PSME3";class_code "j";oId "Lung_00172601";is.last "FALSE";is.first "FALSE";is.singleExon "FALSE"
chr17	transdecoder	exon	42841498	42846214	.	+	.	transcript_id "DNTX_00107237";transcript_type "protein_coding";transcript_biotype "protein_coding";exon_number "11";gene_id "XLOC_012510";gene_name "PSME3";class_code "j";oId "Lung_00172601";is.last "FALSE";novel_exon_id "nvl_exon89206";novel_exon_type "RI";is.first "FALSE";is.singleExon "FALSE"
chr17	transdecoder	exon	42849086	42849371	.	+	.	transcript_id "DNTX_00107237";transcript_type "protein_coding";transcript_biotype "protein_coding";exon_number "12";gene_id "XLOC_012510";gene_name "PSME3";class_code "j";oId "Lung_00172601";is.last "FALSE";is.first "FALSE";is.singleExon "FALSE"
chr17	transdecoder	exon	42849601	42849730	.	+	.	transcript_id "DNTX_00107237";transcript_type "protein_coding";transcript_biotype "protein_coding";exon_number "13";gene_id "XLOC_012510";gene_name "PSME3";class_code "j";oId "Lung_00172601";is.last "FALSE";is.first "FALSE";is.singleExon "FALSE"
chr17	transdecoder	exon	42851201	42852943	.	+	.	transcript_id "DNTX_00107237";transcript_type "protein_coding";transcript_biotype "protein_coding";exon_number "14";gene_id "XLOC_012510";gene_name "PSME3";class_code "j";oId "Lung_00172601";is.last "FALSE";novel_exon_id "nvl_exon89217";novel_exon_type "novel_TSS";is.first "FALSE";is.singleExon "FALSE"
chr17	transdecoder	exon	42854448	42854733	.	+	.	transcript_id "DNTX_00107237";transcript_type "protein_coding";transcript_biotype "protein_coding";exon_number "15";gene_id "XLOC_012510";gene_name "PSME3";class_code "j";oId "Lung_00172601";is.last "FALSE";is.first "FALSE";is.singleExon "FALSE"
chr17	transdecoder	exon	42855444	42855573	.	+	.	transcript_id "DNTX_00107237";transcript_type "protein_coding";transcript_biotype "protein_coding";exon_number "16";gene_id "XLOC_012510";gene_name "PSME3";class_code "j";oId "Lung_00172601";is.last "FALSE";is.first "FALSE";is.singleExon "FALSE"
chr17	transdecoder	exon	42856275	42858124	.	+	.	transcript_id "DNTX_00107237";transcript_type "protein_coding";transcript_biotype "protein_coding";exon_number "17";gene_id "XLOC_012510";gene_name "PSME3";class_code "j";oId "Lung_00172601";is.last "TRUE";is.first "FALSE";is.singleExon "FALSE"
chr17	transdecoder	five_prime_UTR	42833496	42833673	.	+	.	transcript_id "DNTX_00107237";transcript_type "protein_coding";transcript_biotype "protein_coding";gene_id "XLOC_012510";gene_name "PSME3";class_code "j";oId "Lung_00172601";is.last "FALSE";is.first "TRUE";is.singleExon "FALSE"
chr17	transdecoder	five_prime_UTR	42834344	42834376	.	+	.	transcript_id "DNTX_00107237";transcript_type "protein_coding";transcript_biotype "protein_coding";gene_id "XLOC_012510";gene_name "PSME3";class_code "j";oId "Lung_00172601";is.last "FALSE";is.first "FALSE";is.singleExon "FALSE"
chr17	transdecoder	five_prime_UTR	42834515	42834577	.	+	.	transcript_id "DNTX_00107237";transcript_type "protein_coding";transcript_biotype "protein_coding";gene_id "XLOC_012510";gene_name "PSME3";class_code "j";oId "Lung_00172601";is.last "FALSE";is.first "FALSE";is.singleExon "FALSE"
chr17	transdecoder	five_prime_UTR	42834772	42834876	.	+	.	transcript_id "DNTX_00107237";transcript_type "protein_coding";transcript_biotype "protein_coding";gene_id "XLOC_012510";gene_name "PSME3";class_code "j";oId "Lung_00172601";is.last "FALSE";is.first "FALSE";is.singleExon "FALSE"
chr17	transdecoder	five_prime_UTR	42837649	42837697	.	+	.	transcript_id "DNTX_00107237";transcript_type "protein_coding";transcript_biotype "protein_coding";gene_id "XLOC_012510";gene_name "PSME3";class_code "j";oId "Lung_00172601";is.last "FALSE";is.first "FALSE";is.singleExon "FALSE"
chr17	transdecoder	five_prime_UTR	42838093	42838205	.	+	.	transcript_id "DNTX_00107237";transcript_type "protein_coding";transcript_biotype "protein_coding";gene_id "XLOC_012510";gene_name "PSME3";class_code "j";oId "Lung_00172601";is.last "FALSE";is.first "FALSE";is.singleExon "FALSE"
chr17	transdecoder	five_prime_UTR	42838731	42838799	.	+	.	transcript_id "DNTX_00107237";transcript_type "protein_coding";transcript_biotype "protein_coding";gene_id "XLOC_012510";gene_name "PSME3";class_code "j";oId "Lung_00172601";is.last "FALSE";is.first "FALSE";is.singleExon "FALSE"
chr17	transdecoder	five_prime_UTR	42838945	42839012	.	+	.	transcript_id "DNTX_00107237";transcript_type "protein_coding";transcript_biotype "protein_coding";gene_id "XLOC_012510";gene_name "PSME3";class_code "j";oId "Lung_00172601";is.last "FALSE";is.first "FALSE";is.singleExon "FALSE"
chr17	transdecoder	five_prime_UTR	42839112	42839166	.	+	.	transcript_id "DNTX_00107237";transcript_type "protein_coding";transcript_biotype "protein_coding";gene_id "XLOC_012510";gene_name "PSME3";class_code "j";oId "Lung_00172601";is.last "FALSE";is.first "FALSE";is.singleExon "FALSE"
chr17	transdecoder	five_prime_UTR	42839294	42839380	.	+	.	transcript_id "DNTX_00107237";transcript_type "protein_coding";transcript_biotype "protein_coding";gene_id "XLOC_012510";gene_name "PSME3";class_code "j";oId "Lung_00172601";is.last "FALSE";is.first "FALSE";is.singleExon "FALSE"
chr17	transdecoder	five_prime_UTR	42841498	42846214	.	+	.	transcript_id "DNTX_00107237";transcript_type "protein_coding";transcript_biotype "protein_coding";gene_id "XLOC_012510";gene_name "PSME3";class_code "j";oId "Lung_00172601";is.last "FALSE";novel_exon_id "nvl_exon89206";novel_exon_type "RI";is.first "FALSE";is.singleExon "FALSE"
chr17	transdecoder	five_prime_UTR	42849086	42849371	.	+	.	transcript_id "DNTX_00107237";transcript_type "protein_coding";transcript_biotype "protein_coding";gene_id "XLOC_012510";gene_name "PSME3";class_code "j";oId "Lung_00172601";is.last "FALSE";is.first "FALSE";is.singleExon "FALSE"
chr17	transdecoder	five_prime_UTR	42849601	42849730	.	+	.	transcript_id "DNTX_00107237";transcript_type "protein_coding";transcript_biotype "protein_coding";gene_id "XLOC_012510";gene_name "PSME3";class_code "j";oId "Lung_00172601";is.last "FALSE";is.first "FALSE";is.singleExon "FALSE"
chr17	transdecoder	five_prime_UTR	42851201	42851343	.	+	.	transcript_id "DNTX_00107237";transcript_type "protein_coding";transcript_biotype "protein_coding";gene_id "XLOC_012510";gene_name "PSME3";class_code "j";oId "Lung_00172601";is.last "FALSE";is.first "FALSE";is.singleExon "FALSE"
chr17	transdecoder	start_codon	42851344	42851346	.	+	0	transcript_id "DNTX_00107237";transcript_type "protein_coding";transcript_biotype "protein_coding";gene_id "XLOC_012510";gene_name "PSME3";class_code "j";oId "Lung_00172601";is.last "FALSE";is.first "FALSE";is.singleExon "FALSE"
chr17	transdecoder	CDS	42851344	42852943	.	+	0	transcript_id "DNTX_00107237";transcript_type "protein_coding";transcript_biotype "protein_coding";gene_id "XLOC_012510";gene_name "PSME3";class_code "j";oId "Lung_00172601";is.last "FALSE";is.first "FALSE";is.singleExon "FALSE"
chr17	transdecoder	CDS	42854448	42854733	.	+	2	transcript_id "DNTX_00107237";transcript_type "protein_coding";transcript_biotype "protein_coding";gene_id "XLOC_012510";gene_name "PSME3";class_code "j";oId "Lung_00172601";is.last "FALSE";is.first "FALSE";is.singleExon "FALSE"
chr17	transdecoder	CDS	42855444	42855573	.	+	1	transcript_id "DNTX_00107237";transcript_type "protein_coding";transcript_biotype "protein_coding";gene_id "XLOC_012510";gene_name "PSME3";class_code "j";oId "Lung_00172601";is.last "FALSE";is.first "FALSE";is.singleExon "FALSE"
chr17	transdecoder	CDS	42856275	42856547	.	+	0	transcript_id "DNTX_00107237";transcript_type "protein_coding";transcript_biotype "protein_coding";gene_id "XLOC_012510";gene_name "PSME3";class_code "j";oId "Lung_00172601";is.last "FALSE";is.first "FALSE";is.singleExon "FALSE"
chr17	transdecoder	stop_codon	42856548	42856550	.	+	0	transcript_id "DNTX_00107237";transcript_type "protein_coding";transcript_biotype "protein_coding";gene_id "XLOC_012510";gene_name "PSME3";class_code "j";oId "Lung_00172601";is.last "FALSE";is.first "FALSE";is.singleExon "FALSE"
chr17	transdecoder	three_prime_UTR	42856551	42858124	.	+	.	transcript_id "DNTX_00107237";transcript_type "protein_coding";transcript_biotype "protein_coding";gene_id "XLOC_012510";gene_name "PSME3";class_code "j";oId "Lung_00172601";is.last "FALSE";is.first "FALSE";is.singleExon "FALSE"
chr17	StringTie	transcript	42833496	42841671	.	+	.	transcript_id "DNTX_00104273";transcript_type "noncoding";transcript_biotype "noncoding";gene_id "XLOC_012510";gene_name "PSME3";class_code "=";oId "ESC_Stem.Cell.Line_00151958";is.last "FALSE";is.first "FALSE";is.singleExon "FALSE"
chr17	StringTie	exon	42833496	42833673	.	+	.	transcript_id "DNTX_00104273";transcript_type "noncoding";transcript_biotype "noncoding";exon_number "1";gene_id "XLOC_012510";gene_name "PSME3";class_code "=";oId "ESC_Stem.Cell.Line_00151958";is.last "FALSE";is.first "TRUE";is.singleExon "FALSE"
chr17	StringTie	exon	42834344	42834376	.	+	.	transcript_id "DNTX_00104273";transcript_type "noncoding";transcript_biotype "noncoding";exon_number "2";gene_id "XLOC_012510";gene_name "PSME3";class_code "=";oId "ESC_Stem.Cell.Line_00151958";is.last "FALSE";is.first "FALSE";is.singleExon "FALSE"
chr17	StringTie	exon	42837649	42837697	.	+	.	transcript_id "DNTX_00104273";transcript_type "noncoding";transcript_biotype "noncoding";exon_number "3";gene_id "XLOC_012510";gene_name "PSME3";class_code "=";oId "ESC_Stem.Cell.Line_00151958";is.last "FALSE";is.first "FALSE";is.singleExon "FALSE"
chr17	StringTie	exon	42838093	42838205	.	+	.	transcript_id "DNTX_00104273";transcript_type "noncoding";transcript_biotype "noncoding";exon_number "4";gene_id "XLOC_012510";gene_name "PSME3";class_code "=";oId "ESC_Stem.Cell.Line_00151958";is.last "FALSE";is.first "FALSE";is.singleExon "FALSE"
chr17	StringTie	exon	42838731	42838799	.	+	.	transcript_id "DNTX_00104273";transcript_type "noncoding";transcript_biotype "noncoding";exon_number "5";gene_id "XLOC_012510";gene_name "PSME3";class_code "=";oId "ESC_Stem.Cell.Line_00151958";is.last "FALSE";is.first "FALSE";is.singleExon "FALSE"
chr17	StringTie	exon	42838945	42839012	.	+	.	transcript_id "DNTX_00104273";transcript_type "noncoding";transcript_biotype "noncoding";exon_number "6";gene_id "XLOC_012510";gene_name "PSME3";class_code "=";oId "ESC_Stem.Cell.Line_00151958";is.last "FALSE";is.first "FALSE";is.singleExon "FALSE"
chr17	StringTie	exon	42839112	42839166	.	+	.	transcript_id "DNTX_00104273";transcript_type "noncoding";transcript_biotype "noncoding";exon_number "7";gene_id "XLOC_012510";gene_name "PSME3";class_code "=";oId "ESC_Stem.Cell.Line_00151958";is.last "FALSE";is.first "FALSE";is.singleExon "FALSE"
chr17	StringTie	exon	42839294	42839380	.	+	.	transcript_id "DNTX_00104273";transcript_type "noncoding";transcript_biotype "noncoding";exon_number "8";gene_id "XLOC_012510";gene_name "PSME3";class_code "=";oId "ESC_Stem.Cell.Line_00151958";is.last "FALSE";is.first "FALSE";is.singleExon "FALSE"
chr17	StringTie	exon	42841498	42841671	.	+	.	transcript_id "DNTX_00104273";transcript_type "noncoding";transcript_biotype "noncoding";exon_number "9";gene_id "XLOC_012510";gene_name "PSME3";class_code "=";oId "ESC_Stem.Cell.Line_00151958";is.last "TRUE";is.first "FALSE";is.singleExon "FALSE"
chr17	StringTie	transcript	42834542	42839124	.	+	.	transcript_id "DNTX_00112691";transcript_type "noncoding";transcript_biotype "noncoding";gene_id "XLOC_012510";gene_name "PSME3";class_code "=";oId "Cornea_Fetal.Tissue_00062719";is.last "FALSE";is.first "FALSE";is.singleExon "FALSE"
chr17	StringTie	exon	42834542	42834577	.	+	.	transcript_id "DNTX_00112691";transcript_type "noncoding";transcript_biotype "noncoding";exon_number "1";gene_id "XLOC_012510";gene_name "PSME3";class_code "=";oId "Cornea_Fetal.Tissue_00062719";is.last "FALSE";is.first "TRUE";is.singleExon "FALSE"
chr17	StringTie	exon	42834772	42834876	.	+	.	transcript_id "DNTX_00112691";transcript_type "noncoding";transcript_biotype "noncoding";exon_number "2";gene_id "XLOC_012510";gene_name "PSME3";class_code "=";oId "Cornea_Fetal.Tissue_00062719";is.last "FALSE";is.first "FALSE";is.singleExon "FALSE"
chr17	StringTie	exon	42837649	42837697	.	+	.	transcript_id "DNTX_00112691";transcript_type "noncoding";transcript_biotype "noncoding";exon_number "3";gene_id "XLOC_012510";gene_name "PSME3";class_code "=";oId "Cornea_Fetal.Tissue_00062719";is.last "FALSE";is.first "FALSE";is.singleExon "FALSE"
chr17	StringTie	exon	42838093	42838205	.	+	.	transcript_id "DNTX_00112691";transcript_type "noncoding";transcript_biotype "noncoding";exon_number "4";gene_id "XLOC_012510";gene_name "PSME3";class_code "=";oId "Cornea_Fetal.Tissue_00062719";is.last "FALSE";is.first "FALSE";is.singleExon "FALSE"
chr17	StringTie	exon	42838731	42838799	.	+	.	transcript_id "DNTX_00112691";transcript_type "noncoding";transcript_biotype "noncoding";exon_number "5";gene_id "XLOC_012510";gene_name "PSME3";class_code "=";oId "Cornea_Fetal.Tissue_00062719";is.last "FALSE";is.first "FALSE";is.singleExon "FALSE"
chr17	StringTie	exon	42838945	42839124	.	+	.	transcript_id "DNTX_00112691";transcript_type "noncoding";transcript_biotype "noncoding";exon_number "6";gene_id "XLOC_012510";gene_name "PSME3";class_code "=";oId "Cornea_Fetal.Tissue_00062719";is.last "TRUE";is.first "FALSE";is.singleExon "FALSE"
chr17	StringTie	transcript	42834542	42843757	.	+	.	transcript_id "DNTX_00104274";transcript_type "noncoding";transcript_biotype "noncoding";gene_id "XLOC_012510";gene_name "PSME3";class_code "c";oId "ESC_Stem.Cell.Line_00163138";is.last "FALSE";is.first "FALSE";is.singleExon "FALSE"
chr17	StringTie	exon	42834542	42834577	.	+	.	transcript_id "DNTX_00104274";transcript_type "noncoding";transcript_biotype "noncoding";exon_number "1";gene_id "XLOC_012510";gene_name "PSME3";class_code "c";oId "ESC_Stem.Cell.Line_00163138";is.last "FALSE";is.first "TRUE";is.singleExon "FALSE"
chr17	StringTie	exon	42834772	42834876	.	+	.	transcript_id "DNTX_00104274";transcript_type "noncoding";transcript_biotype "noncoding";exon_number "2";gene_id "XLOC_012510";gene_name "PSME3";class_code "c";oId "ESC_Stem.Cell.Line_00163138";is.last "FALSE";is.first "FALSE";is.singleExon "FALSE"
chr17	StringTie	exon	42837649	42837697	.	+	.	transcript_id "DNTX_00104274";transcript_type "noncoding";transcript_biotype "noncoding";exon_number "3";gene_id "XLOC_012510";gene_name "PSME3";class_code "c";oId "ESC_Stem.Cell.Line_00163138";is.last "FALSE";is.first "FALSE";is.singleExon "FALSE"
chr17	StringTie	exon	42838093	42838205	.	+	.	transcript_id "DNTX_00104274";transcript_type "noncoding";transcript_biotype "noncoding";exon_number "4";gene_id "XLOC_012510";gene_name "PSME3";class_code "c";oId "ESC_Stem.Cell.Line_00163138";is.last "FALSE";is.first "FALSE";is.singleExon "FALSE"
chr17	StringTie	exon	42838731	42838799	.	+	.	transcript_id "DNTX_00104274";transcript_type "noncoding";transcript_biotype "noncoding";exon_number "5";gene_id "XLOC_012510";gene_name "PSME3";class_code "c";oId "ESC_Stem.Cell.Line_00163138";is.last "FALSE";is.first "FALSE";is.singleExon "FALSE"
chr17	StringTie	exon	42838945	42839012	.	+	.	transcript_id "DNTX_00104274";transcript_type "noncoding";transcript_biotype "noncoding";exon_number "6";gene_id "XLOC_012510";gene_name "PSME3";class_code "c";oId "ESC_Stem.Cell.Line_00163138";is.last "FALSE";is.first "FALSE";is.singleExon "FALSE"
chr17	StringTie	exon	42839112	42839166	.	+	.	transcript_id "DNTX_00104274";transcript_type "noncoding";transcript_biotype "noncoding";exon_number "7";gene_id "XLOC_012510";gene_name "PSME3";class_code "c";oId "ESC_Stem.Cell.Line_00163138";is.last "FALSE";is.first "FALSE";is.singleExon "FALSE"
chr17	StringTie	exon	42839294	42839380	.	+	.	transcript_id "DNTX_00104274";transcript_type "noncoding";transcript_biotype "noncoding";exon_number "8";gene_id "XLOC_012510";gene_name "PSME3";class_code "c";oId "ESC_Stem.Cell.Line_00163138";is.last "FALSE";is.first "FALSE";is.singleExon "FALSE"
chr17	StringTie	exon	42841498	42843757	.	+	.	transcript_id "DNTX_00104274";transcript_type "noncoding";transcript_biotype "noncoding";exon_number "9";gene_id "XLOC_012510";gene_name "PSME3";class_code "c";oId "ESC_Stem.Cell.Line_00163138";is.last "TRUE";is.first "FALSE";is.singleExon "FALSE"
chr17	StringTie	transcript	42834772	42843827	.	+	.	transcript_id "DNTX_00111691";transcript_type "noncoding";transcript_biotype "noncoding";gene_id "XLOC_012510";gene_name "PSME3";class_code "c";oId "Cornea_Adult.Tissue_00318936";is.last "FALSE";is.first "FALSE";is.singleExon "FALSE"
chr17	StringTie	exon	42834772	42834876	.	+	.	transcript_id "DNTX_00111691";transcript_type "noncoding";transcript_biotype "noncoding";exon_number "1";gene_id "XLOC_012510";gene_name "PSME3";class_code "c";oId "Cornea_Adult.Tissue_00318936";is.last "FALSE";is.first "TRUE";is.singleExon "FALSE"
chr17	StringTie	exon	42837649	42837697	.	+	.	transcript_id "DNTX_00111691";transcript_type "noncoding";transcript_biotype "noncoding";exon_number "2";gene_id "XLOC_012510";gene_name "PSME3";class_code "c";oId "Cornea_Adult.Tissue_00318936";is.last "FALSE";is.first "FALSE";is.singleExon "FALSE"
chr17	StringTie	exon	42838093	42838205	.	+	.	transcript_id "DNTX_00111691";transcript_type "noncoding";transcript_biotype "noncoding";exon_number "3";gene_id "XLOC_012510";gene_name "PSME3";class_code "c";oId "Cornea_Adult.Tissue_00318936";is.last "FALSE";is.first "FALSE";is.singleExon "FALSE"
chr17	StringTie	exon	42838731	42838799	.	+	.	transcript_id "DNTX_00111691";transcript_type "noncoding";transcript_biotype "noncoding";exon_number "4";gene_id "XLOC_012510";gene_name "PSME3";class_code "c";oId "Cornea_Adult.Tissue_00318936";is.last "FALSE";is.first "FALSE";is.singleExon "FALSE"
chr17	StringTie	exon	42838945	42839012	.	+	.	transcript_id "DNTX_00111691";transcript_type "noncoding";transcript_biotype "noncoding";exon_number "5";gene_id "XLOC_012510";gene_name "PSME3";class_code "c";oId "Cornea_Adult.Tissue_00318936";is.last "FALSE";is.first "FALSE";is.singleExon "FALSE"
chr17	StringTie	exon	42839112	42839166	.	+	.	transcript_id "DNTX_00111691";transcript_type "noncoding";transcript_biotype "noncoding";exon_number "6";gene_id "XLOC_012510";gene_name "PSME3";class_code "c";oId "Cornea_Adult.Tissue_00318936";is.last "FALSE";is.first "FALSE";is.singleExon "FALSE"
chr17	StringTie	exon	42839294	42839380	.	+	.	transcript_id "DNTX_00111691";transcript_type "noncoding";transcript_biotype "noncoding";exon_number "7";gene_id "XLOC_012510";gene_name "PSME3";class_code "c";oId "Cornea_Adult.Tissue_00318936";is.last "FALSE";is.first "FALSE";is.singleExon "FALSE"
chr17	StringTie	exon	42841498	42843827	.	+	.	transcript_id "DNTX_00111691";transcript_type "noncoding";transcript_biotype "noncoding";exon_number "8";gene_id "XLOC_012510";gene_name "PSME3";class_code "c";oId "Cornea_Adult.Tissue_00318936";is.last "TRUE";novel_exon_id "nvl_exon89218";novel_exon_type "novel_TES";is.first "FALSE";is.singleExon "FALSE"
chr17	StringTie	transcript	42838946	42843226	.	+	.	transcript_id "DNTX_00110219";transcript_type "noncoding";transcript_biotype "noncoding";gene_id "XLOC_012510";gene_name "PSME3";class_code "c";oId "Cornea_Adult.Tissue_00320899";is.last "FALSE";is.first "FALSE";is.singleExon "FALSE"
chr17	StringTie	exon	42838946	42839012	.	+	.	transcript_id "DNTX_00110219";transcript_type "noncoding";transcript_biotype "noncoding";exon_number "1";gene_id "XLOC_012510";gene_name "PSME3";class_code "c";oId "Cornea_Adult.Tissue_00320899";is.last "FALSE";novel_exon_id "nvl_exon89219";novel_exon_type "novel_TSS";is.first "TRUE";is.singleExon "FALSE"
chr17	StringTie	exon	42839112	42839166	.	+	.	transcript_id "DNTX_00110219";transcript_type "noncoding";transcript_biotype "noncoding";exon_number "2";gene_id "XLOC_012510";gene_name "PSME3";class_code "c";oId "Cornea_Adult.Tissue_00320899";is.last "FALSE";is.first "FALSE";is.singleExon "FALSE"
chr17	StringTie	exon	42839294	42839380	.	+	.	transcript_id "DNTX_00110219";transcript_type "noncoding";transcript_biotype "noncoding";exon_number "3";gene_id "XLOC_012510";gene_name "PSME3";class_code "c";oId "Cornea_Adult.Tissue_00320899";is.last "FALSE";is.first "FALSE";is.singleExon "FALSE"
chr17	StringTie	exon	42841498	42843226	.	+	.	transcript_id "DNTX_00110219";transcript_type "noncoding";transcript_biotype "noncoding";exon_number "4";gene_id "XLOC_012510";gene_name "PSME3";class_code "c";oId "Cornea_Adult.Tissue_00320899";is.last "TRUE";novel_exon_id "nvl_exon89220";novel_exon_type "novel_TES";is.first "FALSE";is.singleExon "FALSE"
chr17	transdecoder	gene	42844600	42850707	.	+	.	gene_id "XLOC_012510";gene_name "AOC2";is.last "FALSE";is.first "FALSE";is.singleExon "FALSE"
chr17	transdecoder	transcript	42844600	42850707	.	+	.	transcript_id "DNTX_00105013";transcript_type "protein_coding";transcript_biotype "protein_coding";gene_id "XLOC_012510";gene_name "AOC2";class_code "=";oId "Retina_Adult.Tissue_00534820";is.last "FALSE";is.first "FALSE";is.singleExon "FALSE"
chr17	transdecoder	exon	42844600	42846214	.	+	.	transcript_id "DNTX_00105013";transcript_type "protein_coding";transcript_biotype "protein_coding";exon_number "1";gene_id "XLOC_012510";gene_name "AOC2";class_code "=";oId "Retina_Adult.Tissue_00534820";is.last "FALSE";is.first "TRUE";is.singleExon "FALSE"
chr17	transdecoder	exon	42849086	42849371	.	+	.	transcript_id "DNTX_00105013";transcript_type "protein_coding";transcript_biotype "protein_coding";exon_number "2";gene_id "XLOC_012510";gene_name "AOC2";class_code "=";oId "Retina_Adult.Tissue_00534820";is.last "FALSE";is.first "FALSE";is.singleExon "FALSE"
chr17	transdecoder	exon	42849601	42849730	.	+	.	transcript_id "DNTX_00105013";transcript_type "protein_coding";transcript_biotype "protein_coding";exon_number "3";gene_id "XLOC_012510";gene_name "AOC2";class_code "=";oId "Retina_Adult.Tissue_00534820";is.last "FALSE";is.first "FALSE";is.singleExon "FALSE"
chr17	transdecoder	exon	42850082	42850707	.	+	.	transcript_id "DNTX_00105013";transcript_type "protein_coding";transcript_biotype "protein_coding";exon_number "4";gene_id "XLOC_012510";gene_name "AOC2";class_code "=";oId "Retina_Adult.Tissue_00534820";is.last "TRUE";is.first "FALSE";is.singleExon "FALSE"
chr17	transdecoder	five_prime_UTR	42844600	42844626	.	+	.	transcript_id "DNTX_00105013";transcript_type "protein_coding";transcript_biotype "protein_coding";gene_id "XLOC_012510";gene_name "AOC2";class_code "=";oId "Retina_Adult.Tissue_00534820";is.last "FALSE";is.first "FALSE";is.singleExon "FALSE"
chr17	transdecoder	start_codon	42844627	42844629	.	+	0	transcript_id "DNTX_00105013";transcript_type "protein_coding";transcript_biotype "protein_coding";gene_id "XLOC_012510";gene_name "AOC2";class_code "=";oId "Retina_Adult.Tissue_00534820";is.last "FALSE";is.first "FALSE";is.singleExon "FALSE"
chr17	transdecoder	CDS	42844627	42846214	.	+	0	transcript_id "DNTX_00105013";transcript_type "protein_coding";transcript_biotype "protein_coding";gene_id "XLOC_012510";gene_name "AOC2";class_code "=";oId "Retina_Adult.Tissue_00534820";is.last "FALSE";is.first "FALSE";is.singleExon "FALSE"
chr17	transdecoder	CDS	42849086	42849371	.	+	2	transcript_id "DNTX_00105013";transcript_type "protein_coding";transcript_biotype "protein_coding";gene_id "XLOC_012510";gene_name "AOC2";class_code "=";oId "Retina_Adult.Tissue_00534820";is.last "FALSE";is.first "FALSE";is.singleExon "FALSE"
chr17	transdecoder	CDS	42849601	42849730	.	+	1	transcript_id "DNTX_00105013";transcript_type "protein_coding";transcript_biotype "protein_coding";gene_id "XLOC_012510";gene_name "AOC2";class_code "=";oId "Retina_Adult.Tissue_00534820";is.last "FALSE";is.first "FALSE";is.singleExon "FALSE"
chr17	transdecoder	CDS	42850082	42850345	.	+	0	transcript_id "DNTX_00105013";transcript_type "protein_coding";transcript_biotype "protein_coding";gene_id "XLOC_012510";gene_name "AOC2";class_code "=";oId "Retina_Adult.Tissue_00534820";is.last "FALSE";is.first "FALSE";is.singleExon "FALSE"
chr17	transdecoder	stop_codon	42850346	42850348	.	+	0	transcript_id "DNTX_00105013";transcript_type "protein_coding";transcript_biotype "protein_coding";gene_id "XLOC_012510";gene_name "AOC2";class_code "=";oId "Retina_Adult.Tissue_00534820";is.last "FALSE";is.first "FALSE";is.singleExon "FALSE"
chr17	transdecoder	three_prime_UTR	42850349	42850707	.	+	.	transcript_id "DNTX_00105013";transcript_type "protein_coding";transcript_biotype "protein_coding";gene_id "XLOC_012510";gene_name "AOC2";class_code "=";oId "Retina_Adult.Tissue_00534820";is.last "FALSE";is.first "FALSE";is.singleExon "FALSE"
chr17	transdecoder	transcript	42844601	42850704	.	+	.	transcript_id "DNTX_00107986";transcript_type "protein_coding";transcript_biotype "protein_coding";gene_id "XLOC_012510";gene_name "AOC2";class_code "=";oId "Adipose-Subcutaneous_00151691";is.last "FALSE";is.first "FALSE";is.singleExon "FALSE"
chr17	transdecoder	exon	42844601	42846214	.	+	.	transcript_id "DNTX_00107986";transcript_type "protein_coding";transcript_biotype "protein_coding";exon_number "1";gene_id "XLOC_012510";gene_name "AOC2";class_code "=";oId "Adipose-Subcutaneous_00151691";is.last "FALSE";is.first "TRUE";is.singleExon "FALSE"
chr17	transdecoder	exon	42849086	42849290	.	+	.	transcript_id "DNTX_00107986";transcript_type "protein_coding";transcript_biotype "protein_coding";exon_number "2";gene_id "XLOC_012510";gene_name "AOC2";class_code "=";oId "Adipose-Subcutaneous_00151691";is.last "FALSE";is.first "FALSE";is.singleExon "FALSE"
chr17	transdecoder	exon	42849601	42849730	.	+	.	transcript_id "DNTX_00107986";transcript_type "protein_coding";transcript_biotype "protein_coding";exon_number "3";gene_id "XLOC_012510";gene_name "AOC2";class_code "=";oId "Adipose-Subcutaneous_00151691";is.last "FALSE";is.first "FALSE";is.singleExon "FALSE"
chr17	transdecoder	exon	42850082	42850704	.	+	.	transcript_id "DNTX_00107986";transcript_type "protein_coding";transcript_biotype "protein_coding";exon_number "4";gene_id "XLOC_012510";gene_name "AOC2";class_code "=";oId "Adipose-Subcutaneous_00151691";is.last "TRUE";is.first "FALSE";is.singleExon "FALSE"
chr17	transdecoder	five_prime_UTR	42844601	42844626	.	+	.	transcript_id "DNTX_00107986";transcript_type "protein_coding";transcript_biotype "protein_coding";gene_id "XLOC_012510";gene_name "AOC2";class_code "=";oId "Adipose-Subcutaneous_00151691";is.last "FALSE";is.first "FALSE";is.singleExon "FALSE"
chr17	transdecoder	start_codon	42844627	42844629	.	+	0	transcript_id "DNTX_00107986";transcript_type "protein_coding";transcript_biotype "protein_coding";gene_id "XLOC_012510";gene_name "AOC2";class_code "=";oId "Adipose-Subcutaneous_00151691";is.last "FALSE";is.first "FALSE";is.singleExon "FALSE"
chr17	transdecoder	CDS	42844627	42846214	.	+	0	transcript_id "DNTX_00107986";transcript_type "protein_coding";transcript_biotype "protein_coding";gene_id "XLOC_012510";gene_name "AOC2";class_code "=";oId "Adipose-Subcutaneous_00151691";is.last "FALSE";is.first "FALSE";is.singleExon "FALSE"
chr17	transdecoder	CDS	42849086	42849290	.	+	2	transcript_id "DNTX_00107986";transcript_type "protein_coding";transcript_biotype "protein_coding";gene_id "XLOC_012510";gene_name "AOC2";class_code "=";oId "Adipose-Subcutaneous_00151691";is.last "FALSE";is.first "FALSE";is.singleExon "FALSE"
chr17	transdecoder	CDS	42849601	42849730	.	+	1	transcript_id "DNTX_00107986";transcript_type "protein_coding";transcript_biotype "protein_coding";gene_id "XLOC_012510";gene_name "AOC2";class_code "=";oId "Adipose-Subcutaneous_00151691";is.last "FALSE";is.first "FALSE";is.singleExon "FALSE"
chr17	transdecoder	CDS	42850082	42850345	.	+	0	transcript_id "DNTX_00107986";transcript_type "protein_coding";transcript_biotype "protein_coding";gene_id "XLOC_012510";gene_name "AOC2";class_code "=";oId "Adipose-Subcutaneous_00151691";is.last "FALSE";is.first "FALSE";is.singleExon "FALSE"
chr17	transdecoder	stop_codon	42850346	42850348	.	+	0	transcript_id "DNTX_00107986";transcript_type "protein_coding";transcript_biotype "protein_coding";gene_id "XLOC_012510";gene_name "AOC2";class_code "=";oId "Adipose-Subcutaneous_00151691";is.last "FALSE";is.first "FALSE";is.singleExon "FALSE"
chr17	transdecoder	three_prime_UTR	42850349	42850704	.	+	.	transcript_id "DNTX_00107986";transcript_type "protein_coding";transcript_biotype "protein_coding";gene_id "XLOC_012510";gene_name "AOC2";class_code "=";oId "Adipose-Subcutaneous_00151691";is.last "FALSE";is.first "FALSE";is.singleExon "FALSE"
chr17	transdecoder	gene	42851165	42876034	.	+	.	gene_id "XLOC_012510";gene_name "AOC3";is.last "FALSE";is.first "FALSE";is.singleExon "FALSE"
chr17	transdecoder	transcript	42851165	42874369	.	+	.	transcript_id "DNTX_00114987";transcript_type "protein_coding";transcript_biotype "protein_coding";gene_id "XLOC_012510";gene_name "AOC3";class_code "j";oId "Stomach_00159309";is.last "FALSE";is.first "FALSE";is.singleExon "FALSE"
chr17	transdecoder	exon	42851165	42852943	.	+	.	transcript_id "DNTX_00114987";transcript_type "protein_coding";transcript_biotype "protein_coding";exon_number "1";gene_id "XLOC_012510";gene_name "AOC3";class_code "j";oId "Stomach_00159309";is.last "FALSE";novel_exon_id "nvl_exon89221";novel_exon_type "novel_TSS";is.first "TRUE";is.singleExon "FALSE"
chr17	transdecoder	exon	42854448	42854733	.	+	.	transcript_id "DNTX_00114987";transcript_type "protein_coding";transcript_biotype "protein_coding";exon_number "2";gene_id "XLOC_012510";gene_name "AOC3";class_code "j";oId "Stomach_00159309";is.last "FALSE";is.first "FALSE";is.singleExon "FALSE"
chr17	transdecoder	exon	42855394	42855573	.	+	.	transcript_id "DNTX_00114987";transcript_type "protein_coding";transcript_biotype "protein_coding";exon_number "3";gene_id "XLOC_012510";gene_name "AOC3";class_code "j";oId "Stomach_00159309";is.last "FALSE";is.first "FALSE";is.singleExon "FALSE"
chr17	transdecoder	exon	42866107	42868875	.	+	.	transcript_id "DNTX_00114987";transcript_type "protein_coding";transcript_biotype "protein_coding";exon_number "4";gene_id "XLOC_012510";gene_name "AOC3";class_code "j";oId "Stomach_00159309";is.last "FALSE";novel_exon_id "nvl_exon89222";novel_exon_type "A5SS";is.first "FALSE";is.singleExon "FALSE"
chr17	transdecoder	exon	42872405	42872690	.	+	.	transcript_id "DNTX_00114987";transcript_type "protein_coding";transcript_biotype "protein_coding";exon_number "5";gene_id "XLOC_012510";gene_name "AOC3";class_code "j";oId "Stomach_00159309";is.last "FALSE";is.first "FALSE";is.singleExon "FALSE"
chr17	transdecoder	exon	42873393	42873522	.	+	.	transcript_id "DNTX_00114987";transcript_type "protein_coding";transcript_biotype "protein_coding";exon_number "6";gene_id "XLOC_012510";gene_name "AOC3";class_code "j";oId "Stomach_00159309";is.last "FALSE";is.first "FALSE";is.singleExon "FALSE"
chr17	transdecoder	exon	42874094	42874369	.	+	.	transcript_id "DNTX_00114987";transcript_type "protein_coding";transcript_biotype "protein_coding";exon_number "7";gene_id "XLOC_012510";gene_name "AOC3";class_code "j";oId "Stomach_00159309";is.last "TRUE";is.first "FALSE";is.singleExon "FALSE"
chr17	transdecoder	five_prime_UTR	42851165	42851343	.	+	.	transcript_id "DNTX_00114987";transcript_type "protein_coding";transcript_biotype "protein_coding";gene_id "XLOC_012510";gene_name "AOC3";class_code "j";oId "Stomach_00159309";is.last "FALSE";is.first "FALSE";is.singleExon "FALSE"
chr17	transdecoder	start_codon	42851344	42851346	.	+	0	transcript_id "DNTX_00114987";transcript_type "protein_coding";transcript_biotype "protein_coding";gene_id "XLOC_012510";gene_name "AOC3";class_code "j";oId "Stomach_00159309";is.last "FALSE";is.first "FALSE";is.singleExon "FALSE"
chr17	transdecoder	CDS	42851344	42852943	.	+	0	transcript_id "DNTX_00114987";transcript_type "protein_coding";transcript_biotype "protein_coding";gene_id "XLOC_012510";gene_name "AOC3";class_code "j";oId "Stomach_00159309";is.last "FALSE";is.first "FALSE";is.singleExon "FALSE"
chr17	transdecoder	CDS	42854448	42854733	.	+	2	transcript_id "DNTX_00114987";transcript_type "protein_coding";transcript_biotype "protein_coding";gene_id "XLOC_012510";gene_name "AOC3";class_code "j";oId "Stomach_00159309";is.last "FALSE";is.first "FALSE";is.singleExon "FALSE"
chr17	transdecoder	CDS	42855394	42855457	.	+	1	transcript_id "DNTX_00114987";transcript_type "protein_coding";transcript_biotype "protein_coding";gene_id "XLOC_012510";gene_name "AOC3";class_code "j";oId "Stomach_00159309";is.last "FALSE";is.first "FALSE";is.singleExon "FALSE"
chr17	transdecoder	stop_codon	42855458	42855460	.	+	0	transcript_id "DNTX_00114987";transcript_type "protein_coding";transcript_biotype "protein_coding";gene_id "XLOC_012510";gene_name "AOC3";class_code "j";oId "Stomach_00159309";is.last "FALSE";is.first "FALSE";is.singleExon "FALSE"
chr17	transdecoder	three_prime_UTR	42855461	42855573	.	+	.	transcript_id "DNTX_00114987";transcript_type "protein_coding";transcript_biotype "protein_coding";gene_id "XLOC_012510";gene_name "AOC3";class_code "j";oId "Stomach_00159309";is.last "FALSE";is.first "FALSE";is.singleExon "FALSE"
chr17	transdecoder	three_prime_UTR	42866107	42868875	.	+	.	transcript_id "DNTX_00114987";transcript_type "protein_coding";transcript_biotype "protein_coding";gene_id "XLOC_012510";gene_name "AOC3";class_code "j";oId "Stomach_00159309";is.last "FALSE";novel_exon_id "nvl_exon89222";novel_exon_type "A5SS";is.first "FALSE";is.singleExon "FALSE"
chr17	transdecoder	three_prime_UTR	42872405	42872690	.	+	.	transcript_id "DNTX_00114987";transcript_type "protein_coding";transcript_biotype "protein_coding";gene_id "XLOC_012510";gene_name "AOC3";class_code "j";oId "Stomach_00159309";is.last "FALSE";is.first "FALSE";is.singleExon "FALSE"
chr17	transdecoder	three_prime_UTR	42873393	42873522	.	+	.	transcript_id "DNTX_00114987";transcript_type "protein_coding";transcript_biotype "protein_coding";gene_id "XLOC_012510";gene_name "AOC3";class_code "j";oId "Stomach_00159309";is.last "FALSE";is.first "FALSE";is.singleExon "FALSE"
chr17	transdecoder	three_prime_UTR	42874094	42874369	.	+	.	transcript_id "DNTX_00114987";transcript_type "protein_coding";transcript_biotype "protein_coding";gene_id "XLOC_012510";gene_name "AOC3";class_code "j";oId "Stomach_00159309";is.last "TRUE";is.first "FALSE";is.singleExon "FALSE"
chr17	transdecoder	transcript	42851184	42858124	.	+	.	transcript_id "DNTX_00100940";transcript_type "protein_coding";transcript_biotype "protein_coding";gene_id "XLOC_012510";gene_name "AOC3";class_code "=";oId "Pancreas_00145054";is.last "FALSE";is.first "FALSE";is.singleExon "FALSE"
chr17	transdecoder	exon	42851184	42852943	.	+	.	transcript_id "DNTX_00100940";transcript_type "protein_coding";transcript_biotype "protein_coding";exon_number "1";gene_id "XLOC_012510";gene_name "AOC3";class_code "=";oId "Pancreas_00145054";is.last "FALSE";is.first "TRUE";is.singleExon "FALSE"
chr17	transdecoder	exon	42854448	42854733	.	+	.	transcript_id "DNTX_00100940";transcript_type "protein_coding";transcript_biotype "protein_coding";exon_number "2";gene_id "XLOC_012510";gene_name "AOC3";class_code "=";oId "Pancreas_00145054";is.last "FALSE";is.first "FALSE";is.singleExon "FALSE"
chr17	transdecoder	exon	42855444	42855573	.	+	.	transcript_id "DNTX_00100940";transcript_type "protein_coding";transcript_biotype "protein_coding";exon_number "3";gene_id "XLOC_012510";gene_name "AOC3";class_code "=";oId "Pancreas_00145054";is.last "FALSE";is.first "FALSE";is.singleExon "FALSE"
chr17	transdecoder	exon	42856275	42858124	.	+	.	transcript_id "DNTX_00100940";transcript_type "protein_coding";transcript_biotype "protein_coding";exon_number "4";gene_id "XLOC_012510";gene_name "AOC3";class_code "=";oId "Pancreas_00145054";is.last "TRUE";is.first "FALSE";is.singleExon "FALSE"
chr17	transdecoder	five_prime_UTR	42851184	42851343	.	+	.	transcript_id "DNTX_00100940";transcript_type "protein_coding";transcript_biotype "protein_coding";gene_id "XLOC_012510";gene_name "AOC3";class_code "=";oId "Pancreas_00145054";is.last "FALSE";is.first "FALSE";is.singleExon "FALSE"
chr17	transdecoder	start_codon	42851344	42851346	.	+	0	transcript_id "DNTX_00100940";transcript_type "protein_coding";transcript_biotype "protein_coding";gene_id "XLOC_012510";gene_name "AOC3";class_code "=";oId "Pancreas_00145054";is.last "FALSE";is.first "FALSE";is.singleExon "FALSE"
chr17	transdecoder	CDS	42851344	42852943	.	+	0	transcript_id "DNTX_00100940";transcript_type "protein_coding";transcript_biotype "protein_coding";gene_id "XLOC_012510";gene_name "AOC3";class_code "=";oId "Pancreas_00145054";is.last "FALSE";is.first "FALSE";is.singleExon "FALSE"
chr17	transdecoder	CDS	42854448	42854733	.	+	2	transcript_id "DNTX_00100940";transcript_type "protein_coding";transcript_biotype "protein_coding";gene_id "XLOC_012510";gene_name "AOC3";class_code "=";oId "Pancreas_00145054";is.last "FALSE";is.first "FALSE";is.singleExon "FALSE"
chr17	transdecoder	CDS	42855444	42855573	.	+	1	transcript_id "DNTX_00100940";transcript_type "protein_coding";transcript_biotype "protein_coding";gene_id "XLOC_012510";gene_name "AOC3";class_code "=";oId "Pancreas_00145054";is.last "FALSE";is.first "FALSE";is.singleExon "FALSE"
chr17	transdecoder	CDS	42856275	42856547	.	+	0	transcript_id "DNTX_00100940";transcript_type "protein_coding";transcript_biotype "protein_coding";gene_id "XLOC_012510";gene_name "AOC3";class_code "=";oId "Pancreas_00145054";is.last "FALSE";is.first "FALSE";is.singleExon "FALSE"
chr17	transdecoder	stop_codon	42856548	42856550	.	+	0	transcript_id "DNTX_00100940";transcript_type "protein_coding";transcript_biotype "protein_coding";gene_id "XLOC_012510";gene_name "AOC3";class_code "=";oId "Pancreas_00145054";is.last "FALSE";is.first "FALSE";is.singleExon "FALSE"
chr17	transdecoder	three_prime_UTR	42856551	42858124	.	+	.	transcript_id "DNTX_00100940";transcript_type "protein_coding";transcript_biotype "protein_coding";gene_id "XLOC_012510";gene_name "AOC3";class_code "=";oId "Pancreas_00145054";is.last "FALSE";is.first "FALSE";is.singleExon "FALSE"
chr17	transdecoder	transcript	42851184	42858128	.	+	.	transcript_id "DNTX_00107238";transcript_type "protein_coding";transcript_biotype "protein_coding";gene_id "XLOC_012510";gene_name "AOC3";class_code "=";oId "Lung_00161808";is.last "FALSE";is.first "FALSE";is.singleExon "FALSE"
chr17	transdecoder	exon	42851184	42852943	.	+	.	transcript_id "DNTX_00107238";transcript_type "protein_coding";transcript_biotype "protein_coding";exon_number "1";gene_id "XLOC_012510";gene_name "AOC3";class_code "=";oId "Lung_00161808";is.last "FALSE";is.first "TRUE";is.singleExon "FALSE"
chr17	transdecoder	exon	42854448	42854733	.	+	.	transcript_id "DNTX_00107238";transcript_type "protein_coding";transcript_biotype "protein_coding";exon_number "2";gene_id "XLOC_012510";gene_name "AOC3";class_code "=";oId "Lung_00161808";is.last "FALSE";is.first "FALSE";is.singleExon "FALSE"
chr17	transdecoder	exon	42856275	42858128	.	+	.	transcript_id "DNTX_00107238";transcript_type "protein_coding";transcript_biotype "protein_coding";exon_number "3";gene_id "XLOC_012510";gene_name "AOC3";class_code "=";oId "Lung_00161808";is.last "TRUE";is.first "FALSE";is.singleExon "FALSE"
chr17	transdecoder	five_prime_UTR	42851184	42851343	.	+	.	transcript_id "DNTX_00107238";transcript_type "protein_coding";transcript_biotype "protein_coding";gene_id "XLOC_012510";gene_name "AOC3";class_code "=";oId "Lung_00161808";is.last "FALSE";is.first "FALSE";is.singleExon "FALSE"
chr17	transdecoder	start_codon	42851344	42851346	.	+	0	transcript_id "DNTX_00107238";transcript_type "protein_coding";transcript_biotype "protein_coding";gene_id "XLOC_012510";gene_name "AOC3";class_code "=";oId "Lung_00161808";is.last "FALSE";is.first "FALSE";is.singleExon "FALSE"
chr17	transdecoder	CDS	42851344	42852943	.	+	0	transcript_id "DNTX_00107238";transcript_type "protein_coding";transcript_biotype "protein_coding";gene_id "XLOC_012510";gene_name "AOC3";class_code "=";oId "Lung_00161808";is.last "FALSE";is.first "FALSE";is.singleExon "FALSE"
chr17	transdecoder	CDS	42854448	42854733	.	+	2	transcript_id "DNTX_00107238";transcript_type "protein_coding";transcript_biotype "protein_coding";gene_id "XLOC_012510";gene_name "AOC3";class_code "=";oId "Lung_00161808";is.last "FALSE";is.first "FALSE";is.singleExon "FALSE"
chr17	transdecoder	CDS	42856275	42856290	.	+	1	transcript_id "DNTX_00107238";transcript_type "protein_coding";transcript_biotype "protein_coding";gene_id "XLOC_012510";gene_name "AOC3";class_code "=";oId "Lung_00161808";is.last "FALSE";is.first "FALSE";is.singleExon "FALSE"
chr17	transdecoder	stop_codon	42856291	42856293	.	+	0	transcript_id "DNTX_00107238";transcript_type "protein_coding";transcript_biotype "protein_coding";gene_id "XLOC_012510";gene_name "AOC3";class_code "=";oId "Lung_00161808";is.last "FALSE";is.first "FALSE";is.singleExon "FALSE"
chr17	transdecoder	three_prime_UTR	42856294	42858128	.	+	.	transcript_id "DNTX_00107238";transcript_type "protein_coding";transcript_biotype "protein_coding";gene_id "XLOC_012510";gene_name "AOC3";class_code "=";oId "Lung_00161808";is.last "FALSE";is.first "FALSE";is.singleExon "FALSE"
chr17	transdecoder	transcript	42851184	42867706	.	+	.	transcript_id "DNTX_00107239";transcript_type "protein_coding";transcript_biotype "protein_coding";gene_id "XLOC_012510";gene_name "AOC3";class_code "j";oId "Lung_00180639";is.last "FALSE";is.first "FALSE";is.singleExon "FALSE"
chr17	transdecoder	exon	42851184	42852943	.	+	.	transcript_id "DNTX_00107239";transcript_type "protein_coding";transcript_biotype "protein_coding";exon_number "1";gene_id "XLOC_012510";gene_name "AOC3";class_code "j";oId "Lung_00180639";is.last "FALSE";is.first "TRUE";is.singleExon "FALSE"
chr17	transdecoder	exon	42854448	42854733	.	+	.	transcript_id "DNTX_00107239";transcript_type "protein_coding";transcript_biotype "protein_coding";exon_number "2";gene_id "XLOC_012510";gene_name "AOC3";class_code "j";oId "Lung_00180639";is.last "FALSE";is.first "FALSE";is.singleExon "FALSE"
chr17	transdecoder	exon	42855444	42855573	.	+	.	transcript_id "DNTX_00107239";transcript_type "protein_coding";transcript_biotype "protein_coding";exon_number "3";gene_id "XLOC_012510";gene_name "AOC3";class_code "j";oId "Lung_00180639";is.last "FALSE";is.first "FALSE";is.singleExon "FALSE"
chr17	transdecoder	exon	42866107	42867706	.	+	.	transcript_id "DNTX_00107239";transcript_type "protein_coding";transcript_biotype "protein_coding";exon_number "4";gene_id "XLOC_012510";gene_name "AOC3";class_code "j";oId "Lung_00180639";is.last "TRUE";novel_exon_id "nvl_exon89223";novel_exon_type "A5SS";is.first "FALSE";is.singleExon "FALSE"
chr17	transdecoder	five_prime_UTR	42851184	42851343	.	+	.	transcript_id "DNTX_00107239";transcript_type "protein_coding";transcript_biotype "protein_coding";gene_id "XLOC_012510";gene_name "AOC3";class_code "j";oId "Lung_00180639";is.last "FALSE";is.first "FALSE";is.singleExon "FALSE"
chr17	transdecoder	start_codon	42851344	42851346	.	+	0	transcript_id "DNTX_00107239";transcript_type "protein_coding";transcript_biotype "protein_coding";gene_id "XLOC_012510";gene_name "AOC3";class_code "j";oId "Lung_00180639";is.last "FALSE";is.first "FALSE";is.singleExon "FALSE"
chr17	transdecoder	CDS	42851344	42852943	.	+	0	transcript_id "DNTX_00107239";transcript_type "protein_coding";transcript_biotype "protein_coding";gene_id "XLOC_012510";gene_name "AOC3";class_code "j";oId "Lung_00180639";is.last "FALSE";is.first "FALSE";is.singleExon "FALSE"
chr17	transdecoder	CDS	42854448	42854733	.	+	2	transcript_id "DNTX_00107239";transcript_type "protein_coding";transcript_biotype "protein_coding";gene_id "XLOC_012510";gene_name "AOC3";class_code "j";oId "Lung_00180639";is.last "FALSE";is.first "FALSE";is.singleExon "FALSE"
chr17	transdecoder	CDS	42855444	42855573	.	+	1	transcript_id "DNTX_00107239";transcript_type "protein_coding";transcript_biotype "protein_coding";gene_id "XLOC_012510";gene_name "AOC3";class_code "j";oId "Lung_00180639";is.last "FALSE";is.first "FALSE";is.singleExon "FALSE"
chr17	transdecoder	CDS	42866107	42866160	.	+	0	transcript_id "DNTX_00107239";transcript_type "protein_coding";transcript_biotype "protein_coding";gene_id "XLOC_012510";gene_name "AOC3";class_code "j";oId "Lung_00180639";is.last "FALSE";is.first "FALSE";is.singleExon "FALSE"
chr17	transdecoder	stop_codon	42866161	42866163	.	+	0	transcript_id "DNTX_00107239";transcript_type "protein_coding";transcript_biotype "protein_coding";gene_id "XLOC_012510";gene_name "AOC3";class_code "j";oId "Lung_00180639";is.last "FALSE";is.first "FALSE";is.singleExon "FALSE"
chr17	transdecoder	three_prime_UTR	42866164	42867706	.	+	.	transcript_id "DNTX_00107239";transcript_type "protein_coding";transcript_biotype "protein_coding";gene_id "XLOC_012510";gene_name "AOC3";class_code "j";oId "Lung_00180639";is.last "FALSE";is.first "FALSE";is.singleExon "FALSE"
chr17	transdecoder	transcript	42851184	42867706	.	+	.	transcript_id "DNTX_00114731";transcript_type "protein_coding";transcript_biotype "protein_coding";gene_id "XLOC_012510";gene_name "AOC3";class_code "j";oId "Artery-Coronary_00144142";is.last "FALSE";is.first "FALSE";is.singleExon "FALSE"
chr17	transdecoder	exon	42851184	42852943	.	+	.	transcript_id "DNTX_00114731";transcript_type "protein_coding";transcript_biotype "protein_coding";exon_number "1";gene_id "XLOC_012510";gene_name "AOC3";class_code "j";oId "Artery-Coronary_00144142";is.last "FALSE";is.first "TRUE";is.singleExon "FALSE"
chr17	transdecoder	exon	42854448	42854733	.	+	.	transcript_id "DNTX_00114731";transcript_type "protein_coding";transcript_biotype "protein_coding";exon_number "2";gene_id "XLOC_012510";gene_name "AOC3";class_code "j";oId "Artery-Coronary_00144142";is.last "FALSE";is.first "FALSE";is.singleExon "FALSE"
chr17	transdecoder	exon	42866107	42866195	.	+	.	transcript_id "DNTX_00114731";transcript_type "protein_coding";transcript_biotype "protein_coding";exon_number "3";gene_id "XLOC_012510";gene_name "AOC3";class_code "j";oId "Artery-Coronary_00144142";is.last "FALSE";novel_exon_id "nvl_exon89224";novel_exon_type "A5SS";is.first "FALSE";is.singleExon "FALSE"
chr17	transdecoder	exon	42867416	42867706	.	+	.	transcript_id "DNTX_00114731";transcript_type "protein_coding";transcript_biotype "protein_coding";exon_number "4";gene_id "XLOC_012510";gene_name "AOC3";class_code "j";oId "Artery-Coronary_00144142";is.last "TRUE";is.first "FALSE";is.singleExon "FALSE"
chr17	transdecoder	five_prime_UTR	42851184	42851343	.	+	.	transcript_id "DNTX_00114731";transcript_type "protein_coding";transcript_biotype "protein_coding";gene_id "XLOC_012510";gene_name "AOC3";class_code "j";oId "Artery-Coronary_00144142";is.last "FALSE";is.first "FALSE";is.singleExon "FALSE"
chr17	transdecoder	start_codon	42851344	42851346	.	+	0	transcript_id "DNTX_00114731";transcript_type "protein_coding";transcript_biotype "protein_coding";gene_id "XLOC_012510";gene_name "AOC3";class_code "j";oId "Artery-Coronary_00144142";is.last "FALSE";is.first "FALSE";is.singleExon "FALSE"
chr17	transdecoder	CDS	42851344	42852943	.	+	0	transcript_id "DNTX_00114731";transcript_type "protein_coding";transcript_biotype "protein_coding";gene_id "XLOC_012510";gene_name "AOC3";class_code "j";oId "Artery-Coronary_00144142";is.last "FALSE";is.first "FALSE";is.singleExon "FALSE"
chr17	transdecoder	CDS	42854448	42854733	.	+	2	transcript_id "DNTX_00114731";transcript_type "protein_coding";transcript_biotype "protein_coding";gene_id "XLOC_012510";gene_name "AOC3";class_code "j";oId "Artery-Coronary_00144142";is.last "FALSE";is.first "FALSE";is.singleExon "FALSE"
chr17	transdecoder	CDS	42866107	42866107	.	+	1	transcript_id "DNTX_00114731";transcript_type "protein_coding";transcript_biotype "protein_coding";gene_id "XLOC_012510";gene_name "AOC3";class_code "j";oId "Artery-Coronary_00144142";is.last "FALSE";is.first "FALSE";is.singleExon "FALSE"
chr17	transdecoder	stop_codon	42866108	42866110	.	+	0	transcript_id "DNTX_00114731";transcript_type "protein_coding";transcript_biotype "protein_coding";gene_id "XLOC_012510";gene_name "AOC3";class_code "j";oId "Artery-Coronary_00144142";is.last "FALSE";is.first "FALSE";is.singleExon "FALSE"
chr17	transdecoder	three_prime_UTR	42866111	42866195	.	+	.	transcript_id "DNTX_00114731";transcript_type "protein_coding";transcript_biotype "protein_coding";gene_id "XLOC_012510";gene_name "AOC3";class_code "j";oId "Artery-Coronary_00144142";is.last "FALSE";is.first "FALSE";is.singleExon "FALSE"
chr17	transdecoder	three_prime_UTR	42867416	42867706	.	+	.	transcript_id "DNTX_00114731";transcript_type "protein_coding";transcript_biotype "protein_coding";gene_id "XLOC_012510";gene_name "AOC3";class_code "j";oId "Artery-Coronary_00144142";is.last "TRUE";is.first "FALSE";is.singleExon "FALSE"
chr17	transdecoder	transcript	42851184	42874369	.	+	.	transcript_id "DNTX_00113499";transcript_type "protein_coding";transcript_biotype "protein_coding";gene_id "XLOC_012510";gene_name "AOC3";class_code "j";oId "Artery-Tibial_00150335";is.last "FALSE";is.first "FALSE";is.singleExon "FALSE"
chr17	transdecoder	exon	42851184	42852943	.	+	.	transcript_id "DNTX_00113499";transcript_type "protein_coding";transcript_biotype "protein_coding";exon_number "1";gene_id "XLOC_012510";gene_name "AOC3";class_code "j";oId "Artery-Tibial_00150335";is.last "FALSE";is.first "TRUE";is.singleExon "FALSE"
chr17	transdecoder	exon	42853272	42854733	.	+	.	transcript_id "DNTX_00113499";transcript_type "protein_coding";transcript_biotype "protein_coding";exon_number "2";gene_id "XLOC_012510";gene_name "AOC3";class_code "j";oId "Artery-Tibial_00150335";is.last "FALSE";novel_exon_id "nvl_exon89225";novel_exon_type "RI";is.first "FALSE";is.singleExon "FALSE"
chr17	transdecoder	exon	42856275	42856463	.	+	.	transcript_id "DNTX_00113499";transcript_type "protein_coding";transcript_biotype "protein_coding";exon_number "3";gene_id "XLOC_012510";gene_name "AOC3";class_code "j";oId "Artery-Tibial_00150335";is.last "FALSE";novel_exon_id "nvl_exon89226";novel_exon_type "A3SS";is.first "FALSE";is.singleExon "FALSE"
chr17	transdecoder	exon	42866107	42868875	.	+	.	transcript_id "DNTX_00113499";transcript_type "protein_coding";transcript_biotype "protein_coding";exon_number "4";gene_id "XLOC_012510";gene_name "AOC3";class_code "j";oId "Artery-Tibial_00150335";is.last "FALSE";novel_exon_id "nvl_exon89222";novel_exon_type "A5SS";is.first "FALSE";is.singleExon "FALSE"
chr17	transdecoder	exon	42872405	42872690	.	+	.	transcript_id "DNTX_00113499";transcript_type "protein_coding";transcript_biotype "protein_coding";exon_number "5";gene_id "XLOC_012510";gene_name "AOC3";class_code "j";oId "Artery-Tibial_00150335";is.last "FALSE";is.first "FALSE";is.singleExon "FALSE"
chr17	transdecoder	exon	42873393	42873522	.	+	.	transcript_id "DNTX_00113499";transcript_type "protein_coding";transcript_biotype "protein_coding";exon_number "6";gene_id "XLOC_012510";gene_name "AOC3";class_code "j";oId "Artery-Tibial_00150335";is.last "FALSE";is.first "FALSE";is.singleExon "FALSE"
chr17	transdecoder	exon	42874094	42874369	.	+	.	transcript_id "DNTX_00113499";transcript_type "protein_coding";transcript_biotype "protein_coding";exon_number "7";gene_id "XLOC_012510";gene_name "AOC3";class_code "j";oId "Artery-Tibial_00150335";is.last "TRUE";is.first "FALSE";is.singleExon "FALSE"
chr17	transdecoder	five_prime_UTR	42851184	42851343	.	+	.	transcript_id "DNTX_00113499";transcript_type "protein_coding";transcript_biotype "protein_coding";gene_id "XLOC_012510";gene_name "AOC3";class_code "j";oId "Artery-Tibial_00150335";is.last "FALSE";is.first "FALSE";is.singleExon "FALSE"
chr17	transdecoder	start_codon	42851344	42851346	.	+	0	transcript_id "DNTX_00113499";transcript_type "protein_coding";transcript_biotype "protein_coding";gene_id "XLOC_012510";gene_name "AOC3";class_code "j";oId "Artery-Tibial_00150335";is.last "FALSE";is.first "FALSE";is.singleExon "FALSE"
chr17	transdecoder	CDS	42851344	42852943	.	+	0	transcript_id "DNTX_00113499";transcript_type "protein_coding";transcript_biotype "protein_coding";gene_id "XLOC_012510";gene_name "AOC3";class_code "j";oId "Artery-Tibial_00150335";is.last "FALSE";is.first "FALSE";is.singleExon "FALSE"
chr17	transdecoder	CDS	42853272	42853576	.	+	2	transcript_id "DNTX_00113499";transcript_type "protein_coding";transcript_biotype "protein_coding";gene_id "XLOC_012510";gene_name "AOC3";class_code "j";oId "Artery-Tibial_00150335";is.last "FALSE";is.first "FALSE";is.singleExon "FALSE"
chr17	transdecoder	stop_codon	42853577	42853579	.	+	0	transcript_id "DNTX_00113499";transcript_type "protein_coding";transcript_biotype "protein_coding";gene_id "XLOC_012510";gene_name "AOC3";class_code "j";oId "Artery-Tibial_00150335";is.last "FALSE";is.first "FALSE";is.singleExon "FALSE"
chr17	transdecoder	three_prime_UTR	42853580	42854733	.	+	.	transcript_id "DNTX_00113499";transcript_type "protein_coding";transcript_biotype "protein_coding";gene_id "XLOC_012510";gene_name "AOC3";class_code "j";oId "Artery-Tibial_00150335";is.last "FALSE";is.first "FALSE";is.singleExon "FALSE"
chr17	transdecoder	three_prime_UTR	42856275	42856463	.	+	.	transcript_id "DNTX_00113499";transcript_type "protein_coding";transcript_biotype "protein_coding";gene_id "XLOC_012510";gene_name "AOC3";class_code "j";oId "Artery-Tibial_00150335";is.last "FALSE";novel_exon_id "nvl_exon89226";novel_exon_type "A3SS";is.first "FALSE";is.singleExon "FALSE"
chr17	transdecoder	three_prime_UTR	42866107	42868875	.	+	.	transcript_id "DNTX_00113499";transcript_type "protein_coding";transcript_biotype "protein_coding";gene_id "XLOC_012510";gene_name "AOC3";class_code "j";oId "Artery-Tibial_00150335";is.last "FALSE";novel_exon_id "nvl_exon89222";novel_exon_type "A5SS";is.first "FALSE";is.singleExon "FALSE"
chr17	transdecoder	three_prime_UTR	42872405	42872690	.	+	.	transcript_id "DNTX_00113499";transcript_type "protein_coding";transcript_biotype "protein_coding";gene_id "XLOC_012510";gene_name "AOC3";class_code "j";oId "Artery-Tibial_00150335";is.last "FALSE";is.first "FALSE";is.singleExon "FALSE"
chr17	transdecoder	three_prime_UTR	42873393	42873522	.	+	.	transcript_id "DNTX_00113499";transcript_type "protein_coding";transcript_biotype "protein_coding";gene_id "XLOC_012510";gene_name "AOC3";class_code "j";oId "Artery-Tibial_00150335";is.last "FALSE";is.first "FALSE";is.singleExon "FALSE"
chr17	transdecoder	three_prime_UTR	42874094	42874369	.	+	.	transcript_id "DNTX_00113499";transcript_type "protein_coding";transcript_biotype "protein_coding";gene_id "XLOC_012510";gene_name "AOC3";class_code "j";oId "Artery-Tibial_00150335";is.last "TRUE";is.first "FALSE";is.singleExon "FALSE"
chr17	transdecoder	transcript	42851184	42874369	.	+	.	transcript_id "DNTX_00115283";transcript_type "protein_coding";transcript_biotype "protein_coding";gene_id "XLOC_012510";gene_name "AOC3";class_code "j";oId "Artery-Aorta_00169756";is.last "FALSE";is.first "FALSE";is.singleExon "FALSE"
chr17	transdecoder	exon	42851184	42852943	.	+	.	transcript_id "DNTX_00115283";transcript_type "protein_coding";transcript_biotype "protein_coding";exon_number "1";gene_id "XLOC_012510";gene_name "AOC3";class_code "j";oId "Artery-Aorta_00169756";is.last "FALSE";is.first "TRUE";is.singleExon "FALSE"
chr17	transdecoder	exon	42854448	42854733	.	+	.	transcript_id "DNTX_00115283";transcript_type "protein_coding";transcript_biotype "protein_coding";exon_number "2";gene_id "XLOC_012510";gene_name "AOC3";class_code "j";oId "Artery-Aorta_00169756";is.last "FALSE";is.first "FALSE";is.singleExon "FALSE"
chr17	transdecoder	exon	42856275	42856463	.	+	.	transcript_id "DNTX_00115283";transcript_type "protein_coding";transcript_biotype "protein_coding";exon_number "3";gene_id "XLOC_012510";gene_name "AOC3";class_code "j";oId "Artery-Aorta_00169756";is.last "FALSE";novel_exon_id "nvl_exon89226";novel_exon_type "A3SS";is.first "FALSE";is.singleExon "FALSE"
chr17	transdecoder	exon	42866107	42868875	.	+	.	transcript_id "DNTX_00115283";transcript_type "protein_coding";transcript_biotype "protein_coding";exon_number "4";gene_id "XLOC_012510";gene_name "AOC3";class_code "j";oId "Artery-Aorta_00169756";is.last "FALSE";novel_exon_id "nvl_exon89222";novel_exon_type "A5SS";is.first "FALSE";is.singleExon "FALSE"
chr17	transdecoder	exon	42872405	42872690	.	+	.	transcript_id "DNTX_00115283";transcript_type "protein_coding";transcript_biotype "protein_coding";exon_number "5";gene_id "XLOC_012510";gene_name "AOC3";class_code "j";oId "Artery-Aorta_00169756";is.last "FALSE";is.first "FALSE";is.singleExon "FALSE"
chr17	transdecoder	exon	42873393	42873522	.	+	.	transcript_id "DNTX_00115283";transcript_type "protein_coding";transcript_biotype "protein_coding";exon_number "6";gene_id "XLOC_012510";gene_name "AOC3";class_code "j";oId "Artery-Aorta_00169756";is.last "FALSE";is.first "FALSE";is.singleExon "FALSE"
chr17	transdecoder	exon	42874094	42874369	.	+	.	transcript_id "DNTX_00115283";transcript_type "protein_coding";transcript_biotype "protein_coding";exon_number "7";gene_id "XLOC_012510";gene_name "AOC3";class_code "j";oId "Artery-Aorta_00169756";is.last "TRUE";is.first "FALSE";is.singleExon "FALSE"
chr17	transdecoder	five_prime_UTR	42851184	42851343	.	+	.	transcript_id "DNTX_00115283";transcript_type "protein_coding";transcript_biotype "protein_coding";gene_id "XLOC_012510";gene_name "AOC3";class_code "j";oId "Artery-Aorta_00169756";is.last "FALSE";is.first "FALSE";is.singleExon "FALSE"
chr17	transdecoder	start_codon	42851344	42851346	.	+	0	transcript_id "DNTX_00115283";transcript_type "protein_coding";transcript_biotype "protein_coding";gene_id "XLOC_012510";gene_name "AOC3";class_code "j";oId "Artery-Aorta_00169756";is.last "FALSE";is.first "FALSE";is.singleExon "FALSE"
chr17	transdecoder	CDS	42851344	42852943	.	+	0	transcript_id "DNTX_00115283";transcript_type "protein_coding";transcript_biotype "protein_coding";gene_id "XLOC_012510";gene_name "AOC3";class_code "j";oId "Artery-Aorta_00169756";is.last "FALSE";is.first "FALSE";is.singleExon "FALSE"
chr17	transdecoder	CDS	42854448	42854733	.	+	2	transcript_id "DNTX_00115283";transcript_type "protein_coding";transcript_biotype "protein_coding";gene_id "XLOC_012510";gene_name "AOC3";class_code "j";oId "Artery-Aorta_00169756";is.last "FALSE";is.first "FALSE";is.singleExon "FALSE"
chr17	transdecoder	CDS	42856275	42856290	.	+	1	transcript_id "DNTX_00115283";transcript_type "protein_coding";transcript_biotype "protein_coding";gene_id "XLOC_012510";gene_name "AOC3";class_code "j";oId "Artery-Aorta_00169756";is.last "FALSE";is.first "FALSE";is.singleExon "FALSE"
chr17	transdecoder	stop_codon	42856291	42856293	.	+	0	transcript_id "DNTX_00115283";transcript_type "protein_coding";transcript_biotype "protein_coding";gene_id "XLOC_012510";gene_name "AOC3";class_code "j";oId "Artery-Aorta_00169756";is.last "FALSE";is.first "FALSE";is.singleExon "FALSE"
chr17	transdecoder	three_prime_UTR	42856294	42856463	.	+	.	transcript_id "DNTX_00115283";transcript_type "protein_coding";transcript_biotype "protein_coding";gene_id "XLOC_012510";gene_name "AOC3";class_code "j";oId "Artery-Aorta_00169756";is.last "FALSE";is.first "FALSE";is.singleExon "FALSE"
chr17	transdecoder	three_prime_UTR	42866107	42868875	.	+	.	transcript_id "DNTX_00115283";transcript_type "protein_coding";transcript_biotype "protein_coding";gene_id "XLOC_012510";gene_name "AOC3";class_code "j";oId "Artery-Aorta_00169756";is.last "FALSE";novel_exon_id "nvl_exon89222";novel_exon_type "A5SS";is.first "FALSE";is.singleExon "FALSE"
chr17	transdecoder	three_prime_UTR	42872405	42872690	.	+	.	transcript_id "DNTX_00115283";transcript_type "protein_coding";transcript_biotype "protein_coding";gene_id "XLOC_012510";gene_name "AOC3";class_code "j";oId "Artery-Aorta_00169756";is.last "FALSE";is.first "FALSE";is.singleExon "FALSE"
chr17	transdecoder	three_prime_UTR	42873393	42873522	.	+	.	transcript_id "DNTX_00115283";transcript_type "protein_coding";transcript_biotype "protein_coding";gene_id "XLOC_012510";gene_name "AOC3";class_code "j";oId "Artery-Aorta_00169756";is.last "FALSE";is.first "FALSE";is.singleExon "FALSE"
chr17	transdecoder	three_prime_UTR	42874094	42874369	.	+	.	transcript_id "DNTX_00115283";transcript_type "protein_coding";transcript_biotype "protein_coding";gene_id "XLOC_012510";gene_name "AOC3";class_code "j";oId "Artery-Aorta_00169756";is.last "TRUE";is.first "FALSE";is.singleExon "FALSE"
chr17	transdecoder	transcript	42851184	42874462	.	+	.	transcript_id "DNTX_00107987";transcript_type "protein_coding";transcript_biotype "protein_coding";gene_id "XLOC_012510";gene_name "AOC3";class_code "j";oId "Adipose-Subcutaneous_00171058";is.last "FALSE";is.first "FALSE";is.singleExon "FALSE"
chr17	transdecoder	exon	42851184	42852943	.	+	.	transcript_id "DNTX_00107987";transcript_type "protein_coding";transcript_biotype "protein_coding";exon_number "1";gene_id "XLOC_012510";gene_name "AOC3";class_code "j";oId "Adipose-Subcutaneous_00171058";is.last "FALSE";is.first "TRUE";is.singleExon "FALSE"
chr17	transdecoder	exon	42854448	42854733	.	+	.	transcript_id "DNTX_00107987";transcript_type "protein_coding";transcript_biotype "protein_coding";exon_number "2";gene_id "XLOC_012510";gene_name "AOC3";class_code "j";oId "Adipose-Subcutaneous_00171058";is.last "FALSE";is.first "FALSE";is.singleExon "FALSE"
chr17	transdecoder	exon	42855444	42855573	.	+	.	transcript_id "DNTX_00107987";transcript_type "protein_coding";transcript_biotype "protein_coding";exon_number "3";gene_id "XLOC_012510";gene_name "AOC3";class_code "j";oId "Adipose-Subcutaneous_00171058";is.last "FALSE";is.first "FALSE";is.singleExon "FALSE"
chr17	transdecoder	exon	42866107	42866195	.	+	.	transcript_id "DNTX_00107987";transcript_type "protein_coding";transcript_biotype "protein_coding";exon_number "4";gene_id "XLOC_012510";gene_name "AOC3";class_code "j";oId "Adipose-Subcutaneous_00171058";is.last "FALSE";novel_exon_id "nvl_exon89224";novel_exon_type "A5SS";is.first "FALSE";is.singleExon "FALSE"
chr17	transdecoder	exon	42867416	42868875	.	+	.	transcript_id "DNTX_00107987";transcript_type "protein_coding";transcript_biotype "protein_coding";exon_number "5";gene_id "XLOC_012510";gene_name "AOC3";class_code "j";oId "Adipose-Subcutaneous_00171058";is.last "FALSE";novel_exon_id "nvl_exon89227";novel_exon_type "RI";is.first "FALSE";is.singleExon "FALSE"
chr17	transdecoder	exon	42872405	42872690	.	+	.	transcript_id "DNTX_00107987";transcript_type "protein_coding";transcript_biotype "protein_coding";exon_number "6";gene_id "XLOC_012510";gene_name "AOC3";class_code "j";oId "Adipose-Subcutaneous_00171058";is.last "FALSE";is.first "FALSE";is.singleExon "FALSE"
chr17	transdecoder	exon	42873393	42873522	.	+	.	transcript_id "DNTX_00107987";transcript_type "protein_coding";transcript_biotype "protein_coding";exon_number "7";gene_id "XLOC_012510";gene_name "AOC3";class_code "j";oId "Adipose-Subcutaneous_00171058";is.last "FALSE";is.first "FALSE";is.singleExon "FALSE"
chr17	transdecoder	exon	42874094	42874462	.	+	.	transcript_id "DNTX_00107987";transcript_type "protein_coding";transcript_biotype "protein_coding";exon_number "8";gene_id "XLOC_012510";gene_name "AOC3";class_code "j";oId "Adipose-Subcutaneous_00171058";is.last "TRUE";novel_exon_id "nvl_exon89228";novel_exon_type "novel_TES";is.first "FALSE";is.singleExon "FALSE"
chr17	transdecoder	five_prime_UTR	42851184	42851343	.	+	.	transcript_id "DNTX_00107987";transcript_type "protein_coding";transcript_biotype "protein_coding";gene_id "XLOC_012510";gene_name "AOC3";class_code "j";oId "Adipose-Subcutaneous_00171058";is.last "FALSE";is.first "FALSE";is.singleExon "FALSE"
chr17	transdecoder	start_codon	42851344	42851346	.	+	0	transcript_id "DNTX_00107987";transcript_type "protein_coding";transcript_biotype "protein_coding";gene_id "XLOC_012510";gene_name "AOC3";class_code "j";oId "Adipose-Subcutaneous_00171058";is.last "FALSE";is.first "FALSE";is.singleExon "FALSE"
chr17	transdecoder	CDS	42851344	42852943	.	+	0	transcript_id "DNTX_00107987";transcript_type "protein_coding";transcript_biotype "protein_coding";gene_id "XLOC_012510";gene_name "AOC3";class_code "j";oId "Adipose-Subcutaneous_00171058";is.last "FALSE";is.first "FALSE";is.singleExon "FALSE"
chr17	transdecoder	CDS	42854448	42854733	.	+	2	transcript_id "DNTX_00107987";transcript_type "protein_coding";transcript_biotype "protein_coding";gene_id "XLOC_012510";gene_name "AOC3";class_code "j";oId "Adipose-Subcutaneous_00171058";is.last "FALSE";is.first "FALSE";is.singleExon "FALSE"
chr17	transdecoder	CDS	42855444	42855573	.	+	1	transcript_id "DNTX_00107987";transcript_type "protein_coding";transcript_biotype "protein_coding";gene_id "XLOC_012510";gene_name "AOC3";class_code "j";oId "Adipose-Subcutaneous_00171058";is.last "FALSE";is.first "FALSE";is.singleExon "FALSE"
chr17	transdecoder	CDS	42866107	42866160	.	+	0	transcript_id "DNTX_00107987";transcript_type "protein_coding";transcript_biotype "protein_coding";gene_id "XLOC_012510";gene_name "AOC3";class_code "j";oId "Adipose-Subcutaneous_00171058";is.last "FALSE";is.first "FALSE";is.singleExon "FALSE"
chr17	transdecoder	stop_codon	42866161	42866163	.	+	0	transcript_id "DNTX_00107987";transcript_type "protein_coding";transcript_biotype "protein_coding";gene_id "XLOC_012510";gene_name "AOC3";class_code "j";oId "Adipose-Subcutaneous_00171058";is.last "FALSE";is.first "FALSE";is.singleExon "FALSE"
chr17	transdecoder	three_prime_UTR	42866164	42866195	.	+	.	transcript_id "DNTX_00107987";transcript_type "protein_coding";transcript_biotype "protein_coding";gene_id "XLOC_012510";gene_name "AOC3";class_code "j";oId "Adipose-Subcutaneous_00171058";is.last "FALSE";is.first "FALSE";is.singleExon "FALSE"
chr17	transdecoder	three_prime_UTR	42867416	42868875	.	+	.	transcript_id "DNTX_00107987";transcript_type "protein_coding";transcript_biotype "protein_coding";gene_id "XLOC_012510";gene_name "AOC3";class_code "j";oId "Adipose-Subcutaneous_00171058";is.last "FALSE";novel_exon_id "nvl_exon89227";novel_exon_type "RI";is.first "FALSE";is.singleExon "FALSE"
chr17	transdecoder	three_prime_UTR	42872405	42872690	.	+	.	transcript_id "DNTX_00107987";transcript_type "protein_coding";transcript_biotype "protein_coding";gene_id "XLOC_012510";gene_name "AOC3";class_code "j";oId "Adipose-Subcutaneous_00171058";is.last "FALSE";is.first "FALSE";is.singleExon "FALSE"
chr17	transdecoder	three_prime_UTR	42873393	42873522	.	+	.	transcript_id "DNTX_00107987";transcript_type "protein_coding";transcript_biotype "protein_coding";gene_id "XLOC_012510";gene_name "AOC3";class_code "j";oId "Adipose-Subcutaneous_00171058";is.last "FALSE";is.first "FALSE";is.singleExon "FALSE"
chr17	transdecoder	three_prime_UTR	42874094	42874462	.	+	.	transcript_id "DNTX_00107987";transcript_type "protein_coding";transcript_biotype "protein_coding";gene_id "XLOC_012510";gene_name "AOC3";class_code "j";oId "Adipose-Subcutaneous_00171058";is.last "TRUE";novel_exon_id "nvl_exon89228";novel_exon_type "novel_TES";is.first "FALSE";is.singleExon "FALSE"
chr17	transdecoder	transcript	42851184	42876034	.	+	.	transcript_id "DNTX_00113500";transcript_type "protein_coding";transcript_biotype "protein_coding";gene_id "XLOC_012510";gene_name "AOC3";class_code "j";oId "Artery-Tibial_00154365";is.last "FALSE";is.first "FALSE";is.singleExon "FALSE"
chr17	transdecoder	exon	42851184	42854303	.	+	.	transcript_id "DNTX_00113500";transcript_type "protein_coding";transcript_biotype "protein_coding";exon_number "1";gene_id "XLOC_012510";gene_name "AOC3";class_code "j";oId "Artery-Tibial_00154365";is.last "FALSE";novel_exon_id "nvl_exon89229";novel_exon_type "RI";is.first "TRUE";is.singleExon "FALSE"
chr17	transdecoder	exon	42854448	42854733	.	+	.	transcript_id "DNTX_00113500";transcript_type "protein_coding";transcript_biotype "protein_coding";exon_number "2";gene_id "XLOC_012510";gene_name "AOC3";class_code "j";oId "Artery-Tibial_00154365";is.last "FALSE";is.first "FALSE";is.singleExon "FALSE"
chr17	transdecoder	exon	42855444	42855573	.	+	.	transcript_id "DNTX_00113500";transcript_type "protein_coding";transcript_biotype "protein_coding";exon_number "3";gene_id "XLOC_012510";gene_name "AOC3";class_code "j";oId "Artery-Tibial_00154365";is.last "FALSE";is.first "FALSE";is.singleExon "FALSE"
chr17	transdecoder	exon	42856275	42856463	.	+	.	transcript_id "DNTX_00113500";transcript_type "protein_coding";transcript_biotype "protein_coding";exon_number "4";gene_id "XLOC_012510";gene_name "AOC3";class_code "j";oId "Artery-Tibial_00154365";is.last "FALSE";novel_exon_id "nvl_exon89226";novel_exon_type "A3SS";is.first "FALSE";is.singleExon "FALSE"
chr17	transdecoder	exon	42866107	42866195	.	+	.	transcript_id "DNTX_00113500";transcript_type "protein_coding";transcript_biotype "protein_coding";exon_number "5";gene_id "XLOC_012510";gene_name "AOC3";class_code "j";oId "Artery-Tibial_00154365";is.last "FALSE";novel_exon_id "nvl_exon89224";novel_exon_type "A5SS";is.first "FALSE";is.singleExon "FALSE"
chr17	transdecoder	exon	42867416	42868164	.	+	.	transcript_id "DNTX_00113500";transcript_type "protein_coding";transcript_biotype "protein_coding";exon_number "6";gene_id "XLOC_012510";gene_name "AOC3";class_code "j";oId "Artery-Tibial_00154365";is.last "FALSE";novel_exon_id "nvl_exon89230";novel_exon_type "RI";is.first "FALSE";is.singleExon "FALSE"
chr17	transdecoder	exon	42868578	42868875	.	+	.	transcript_id "DNTX_00113500";transcript_type "protein_coding";transcript_biotype "protein_coding";exon_number "7";gene_id "XLOC_012510";gene_name "AOC3";class_code "j";oId "Artery-Tibial_00154365";is.last "FALSE";novel_exon_id "nvl_exon89231";novel_exon_type "RI";is.first "FALSE";is.singleExon "FALSE"
chr17	transdecoder	exon	42872405	42872690	.	+	.	transcript_id "DNTX_00113500";transcript_type "protein_coding";transcript_biotype "protein_coding";exon_number "8";gene_id "XLOC_012510";gene_name "AOC3";class_code "j";oId "Artery-Tibial_00154365";is.last "FALSE";is.first "FALSE";is.singleExon "FALSE"
chr17	transdecoder	exon	42873393	42873522	.	+	.	transcript_id "DNTX_00113500";transcript_type "protein_coding";transcript_biotype "protein_coding";exon_number "9";gene_id "XLOC_012510";gene_name "AOC3";class_code "j";oId "Artery-Tibial_00154365";is.last "FALSE";is.first "FALSE";is.singleExon "FALSE"
chr17	transdecoder	exon	42874094	42876034	.	+	.	transcript_id "DNTX_00113500";transcript_type "protein_coding";transcript_biotype "protein_coding";exon_number "10";gene_id "XLOC_012510";gene_name "AOC3";class_code "j";oId "Artery-Tibial_00154365";is.last "TRUE";novel_exon_id "nvl_exon89232";novel_exon_type "novel_TES";is.first "FALSE";is.singleExon "FALSE"
chr17	transdecoder	five_prime_UTR	42851184	42851343	.	+	.	transcript_id "DNTX_00113500";transcript_type "protein_coding";transcript_biotype "protein_coding";gene_id "XLOC_012510";gene_name "AOC3";class_code "j";oId "Artery-Tibial_00154365";is.last "FALSE";is.first "FALSE";is.singleExon "FALSE"
chr17	transdecoder	start_codon	42851344	42851346	.	+	0	transcript_id "DNTX_00113500";transcript_type "protein_coding";transcript_biotype "protein_coding";gene_id "XLOC_012510";gene_name "AOC3";class_code "j";oId "Artery-Tibial_00154365";is.last "FALSE";is.first "FALSE";is.singleExon "FALSE"
chr17	transdecoder	CDS	42851344	42852984	.	+	0	transcript_id "DNTX_00113500";transcript_type "protein_coding";transcript_biotype "protein_coding";gene_id "XLOC_012510";gene_name "AOC3";class_code "j";oId "Artery-Tibial_00154365";is.last "FALSE";is.first "FALSE";is.singleExon "FALSE"
chr17	transdecoder	stop_codon	42852985	42852987	.	+	0	transcript_id "DNTX_00113500";transcript_type "protein_coding";transcript_biotype "protein_coding";gene_id "XLOC_012510";gene_name "AOC3";class_code "j";oId "Artery-Tibial_00154365";is.last "FALSE";is.first "FALSE";is.singleExon "FALSE"
chr17	transdecoder	three_prime_UTR	42852988	42854303	.	+	.	transcript_id "DNTX_00113500";transcript_type "protein_coding";transcript_biotype "protein_coding";gene_id "XLOC_012510";gene_name "AOC3";class_code "j";oId "Artery-Tibial_00154365";is.last "FALSE";is.first "FALSE";is.singleExon "FALSE"
chr17	transdecoder	three_prime_UTR	42854448	42854733	.	+	.	transcript_id "DNTX_00113500";transcript_type "protein_coding";transcript_biotype "protein_coding";gene_id "XLOC_012510";gene_name "AOC3";class_code "j";oId "Artery-Tibial_00154365";is.last "FALSE";is.first "FALSE";is.singleExon "FALSE"
chr17	transdecoder	three_prime_UTR	42855444	42855573	.	+	.	transcript_id "DNTX_00113500";transcript_type "protein_coding";transcript_biotype "protein_coding";gene_id "XLOC_012510";gene_name "AOC3";class_code "j";oId "Artery-Tibial_00154365";is.last "FALSE";is.first "FALSE";is.singleExon "FALSE"
chr17	transdecoder	three_prime_UTR	42856275	42856463	.	+	.	transcript_id "DNTX_00113500";transcript_type "protein_coding";transcript_biotype "protein_coding";gene_id "XLOC_012510";gene_name "AOC3";class_code "j";oId "Artery-Tibial_00154365";is.last "FALSE";novel_exon_id "nvl_exon89226";novel_exon_type "A3SS";is.first "FALSE";is.singleExon "FALSE"
chr17	transdecoder	three_prime_UTR	42866107	42866195	.	+	.	transcript_id "DNTX_00113500";transcript_type "protein_coding";transcript_biotype "protein_coding";gene_id "XLOC_012510";gene_name "AOC3";class_code "j";oId "Artery-Tibial_00154365";is.last "FALSE";novel_exon_id "nvl_exon89224";novel_exon_type "A5SS";is.first "FALSE";is.singleExon "FALSE"
chr17	transdecoder	three_prime_UTR	42867416	42868164	.	+	.	transcript_id "DNTX_00113500";transcript_type "protein_coding";transcript_biotype "protein_coding";gene_id "XLOC_012510";gene_name "AOC3";class_code "j";oId "Artery-Tibial_00154365";is.last "FALSE";novel_exon_id "nvl_exon89230";novel_exon_type "RI";is.first "FALSE";is.singleExon "FALSE"
chr17	transdecoder	three_prime_UTR	42868578	42868875	.	+	.	transcript_id "DNTX_00113500";transcript_type "protein_coding";transcript_biotype "protein_coding";gene_id "XLOC_012510";gene_name "AOC3";class_code "j";oId "Artery-Tibial_00154365";is.last "FALSE";novel_exon_id "nvl_exon89231";novel_exon_type "RI";is.first "FALSE";is.singleExon "FALSE"
chr17	transdecoder	three_prime_UTR	42872405	42872690	.	+	.	transcript_id "DNTX_00113500";transcript_type "protein_coding";transcript_biotype "protein_coding";gene_id "XLOC_012510";gene_name "AOC3";class_code "j";oId "Artery-Tibial_00154365";is.last "FALSE";is.first "FALSE";is.singleExon "FALSE"
chr17	transdecoder	three_prime_UTR	42873393	42873522	.	+	.	transcript_id "DNTX_00113500";transcript_type "protein_coding";transcript_biotype "protein_coding";gene_id "XLOC_012510";gene_name "AOC3";class_code "j";oId "Artery-Tibial_00154365";is.last "FALSE";is.first "FALSE";is.singleExon "FALSE"
chr17	transdecoder	three_prime_UTR	42874094	42876034	.	+	.	transcript_id "DNTX_00113500";transcript_type "protein_coding";transcript_biotype "protein_coding";gene_id "XLOC_012510";gene_name "AOC3";class_code "j";oId "Artery-Tibial_00154365";is.last "TRUE";novel_exon_id "nvl_exon89232";novel_exon_type "novel_TES";is.first "FALSE";is.singleExon "FALSE"
chr17	transdecoder	transcript	42851190	42858124	.	+	.	transcript_id "DNTX_00113501";transcript_type "protein_coding";transcript_biotype "protein_coding";gene_id "XLOC_012510";gene_name "AOC3";class_code "j";oId "Artery-Tibial_00138791";is.last "FALSE";is.first "FALSE";is.singleExon "FALSE"
chr17	transdecoder	exon	42851190	42853364	.	+	.	transcript_id "DNTX_00113501";transcript_type "protein_coding";transcript_biotype "protein_coding";exon_number "1";gene_id "XLOC_012510";gene_name "AOC3";class_code "j";oId "Artery-Tibial_00138791";is.last "FALSE";novel_exon_id "nvl_exon89233";novel_exon_type "novel_TSS";is.first "TRUE";is.singleExon "FALSE"
chr17	transdecoder	exon	42854448	42854733	.	+	.	transcript_id "DNTX_00113501";transcript_type "protein_coding";transcript_biotype "protein_coding";exon_number "2";gene_id "XLOC_012510";gene_name "AOC3";class_code "j";oId "Artery-Tibial_00138791";is.last "FALSE";is.first "FALSE";is.singleExon "FALSE"
chr17	transdecoder	exon	42856275	42858124	.	+	.	transcript_id "DNTX_00113501";transcript_type "protein_coding";transcript_biotype "protein_coding";exon_number "3";gene_id "XLOC_012510";gene_name "AOC3";class_code "j";oId "Artery-Tibial_00138791";is.last "TRUE";is.first "FALSE";is.singleExon "FALSE"
chr17	transdecoder	five_prime_UTR	42851190	42851343	.	+	.	transcript_id "DNTX_00113501";transcript_type "protein_coding";transcript_biotype "protein_coding";gene_id "XLOC_012510";gene_name "AOC3";class_code "j";oId "Artery-Tibial_00138791";is.last "FALSE";is.first "FALSE";is.singleExon "FALSE"
chr17	transdecoder	start_codon	42851344	42851346	.	+	0	transcript_id "DNTX_00113501";transcript_type "protein_coding";transcript_biotype "protein_coding";gene_id "XLOC_012510";gene_name "AOC3";class_code "j";oId "Artery-Tibial_00138791";is.last "FALSE";is.first "FALSE";is.singleExon "FALSE"
chr17	transdecoder	CDS	42851344	42852984	.	+	0	transcript_id "DNTX_00113501";transcript_type "protein_coding";transcript_biotype "protein_coding";gene_id "XLOC_012510";gene_name "AOC3";class_code "j";oId "Artery-Tibial_00138791";is.last "FALSE";is.first "FALSE";is.singleExon "FALSE"
chr17	transdecoder	stop_codon	42852985	42852987	.	+	0	transcript_id "DNTX_00113501";transcript_type "protein_coding";transcript_biotype "protein_coding";gene_id "XLOC_012510";gene_name "AOC3";class_code "j";oId "Artery-Tibial_00138791";is.last "FALSE";is.first "FALSE";is.singleExon "FALSE"
chr17	transdecoder	three_prime_UTR	42852988	42853364	.	+	.	transcript_id "DNTX_00113501";transcript_type "protein_coding";transcript_biotype "protein_coding";gene_id "XLOC_012510";gene_name "AOC3";class_code "j";oId "Artery-Tibial_00138791";is.last "FALSE";is.first "FALSE";is.singleExon "FALSE"
chr17	transdecoder	three_prime_UTR	42854448	42854733	.	+	.	transcript_id "DNTX_00113501";transcript_type "protein_coding";transcript_biotype "protein_coding";gene_id "XLOC_012510";gene_name "AOC3";class_code "j";oId "Artery-Tibial_00138791";is.last "FALSE";is.first "FALSE";is.singleExon "FALSE"
chr17	transdecoder	three_prime_UTR	42856275	42858124	.	+	.	transcript_id "DNTX_00113501";transcript_type "protein_coding";transcript_biotype "protein_coding";gene_id "XLOC_012510";gene_name "AOC3";class_code "j";oId "Artery-Tibial_00138791";is.last "TRUE";is.first "FALSE";is.singleExon "FALSE"
chr17	transdecoder	transcript	42851201	42858124	.	+	.	transcript_id "DNTX_00113502";transcript_type "protein_coding";transcript_biotype "protein_coding";gene_id "XLOC_012510";gene_name "AOC3";class_code "j";oId "Artery-Tibial_00146134";is.last "FALSE";is.first "FALSE";is.singleExon "FALSE"
chr17	transdecoder	exon	42851201	42854303	.	+	.	transcript_id "DNTX_00113502";transcript_type "protein_coding";transcript_biotype "protein_coding";exon_number "1";gene_id "XLOC_012510";gene_name "AOC3";class_code "j";oId "Artery-Tibial_00146134";is.last "FALSE";novel_exon_id "nvl_exon89234";novel_exon_type "novel_TSS";is.first "TRUE";is.singleExon "FALSE"
chr17	transdecoder	exon	42854448	42854733	.	+	.	transcript_id "DNTX_00113502";transcript_type "protein_coding";transcript_biotype "protein_coding";exon_number "2";gene_id "XLOC_012510";gene_name "AOC3";class_code "j";oId "Artery-Tibial_00146134";is.last "FALSE";is.first "FALSE";is.singleExon "FALSE"
chr17	transdecoder	exon	42856275	42858124	.	+	.	transcript_id "DNTX_00113502";transcript_type "protein_coding";transcript_biotype "protein_coding";exon_number "3";gene_id "XLOC_012510";gene_name "AOC3";class_code "j";oId "Artery-Tibial_00146134";is.last "TRUE";is.first "FALSE";is.singleExon "FALSE"
chr17	transdecoder	five_prime_UTR	42851201	42851343	.	+	.	transcript_id "DNTX_00113502";transcript_type "protein_coding";transcript_biotype "protein_coding";gene_id "XLOC_012510";gene_name "AOC3";class_code "j";oId "Artery-Tibial_00146134";is.last "FALSE";is.first "FALSE";is.singleExon "FALSE"
chr17	transdecoder	start_codon	42851344	42851346	.	+	0	transcript_id "DNTX_00113502";transcript_type "protein_coding";transcript_biotype "protein_coding";gene_id "XLOC_012510";gene_name "AOC3";class_code "j";oId "Artery-Tibial_00146134";is.last "FALSE";is.first "FALSE";is.singleExon "FALSE"
chr17	transdecoder	CDS	42851344	42852984	.	+	0	transcript_id "DNTX_00113502";transcript_type "protein_coding";transcript_biotype "protein_coding";gene_id "XLOC_012510";gene_name "AOC3";class_code "j";oId "Artery-Tibial_00146134";is.last "FALSE";is.first "FALSE";is.singleExon "FALSE"
chr17	transdecoder	stop_codon	42852985	42852987	.	+	0	transcript_id "DNTX_00113502";transcript_type "protein_coding";transcript_biotype "protein_coding";gene_id "XLOC_012510";gene_name "AOC3";class_code "j";oId "Artery-Tibial_00146134";is.last "FALSE";is.first "FALSE";is.singleExon "FALSE"
chr17	transdecoder	three_prime_UTR	42852988	42854303	.	+	.	transcript_id "DNTX_00113502";transcript_type "protein_coding";transcript_biotype "protein_coding";gene_id "XLOC_012510";gene_name "AOC3";class_code "j";oId "Artery-Tibial_00146134";is.last "FALSE";is.first "FALSE";is.singleExon "FALSE"
chr17	transdecoder	three_prime_UTR	42854448	42854733	.	+	.	transcript_id "DNTX_00113502";transcript_type "protein_coding";transcript_biotype "protein_coding";gene_id "XLOC_012510";gene_name "AOC3";class_code "j";oId "Artery-Tibial_00146134";is.last "FALSE";is.first "FALSE";is.singleExon "FALSE"
chr17	transdecoder	three_prime_UTR	42856275	42858124	.	+	.	transcript_id "DNTX_00113502";transcript_type "protein_coding";transcript_biotype "protein_coding";gene_id "XLOC_012510";gene_name "AOC3";class_code "j";oId "Artery-Tibial_00146134";is.last "TRUE";is.first "FALSE";is.singleExon "FALSE"
chr17	transdecoder	transcript	42852753	42858124	.	+	.	transcript_id "DNTX_00107988";transcript_type "protein_coding";transcript_biotype "protein_coding";gene_id "XLOC_012510";gene_name "AOC3";class_code "m";oId "Adipose-Subcutaneous_00158732";is.last "FALSE";is.first "FALSE";is.singleExon "FALSE"
chr17	transdecoder	exon	42852753	42854733	.	+	.	transcript_id "DNTX_00107988";transcript_type "protein_coding";transcript_biotype "protein_coding";exon_number "1";gene_id "XLOC_012510";gene_name "AOC3";class_code "m";oId "Adipose-Subcutaneous_00158732";is.last "FALSE";novel_exon_id "nvl_exon89235";novel_exon_type "RI";is.first "TRUE";is.singleExon "FALSE"
chr17	transdecoder	exon	42855444	42855573	.	+	.	transcript_id "DNTX_00107988";transcript_type "protein_coding";transcript_biotype "protein_coding";exon_number "2";gene_id "XLOC_012510";gene_name "AOC3";class_code "m";oId "Adipose-Subcutaneous_00158732";is.last "FALSE";is.first "FALSE";is.singleExon "FALSE"
chr17	transdecoder	exon	42856275	42858124	.	+	.	transcript_id "DNTX_00107988";transcript_type "protein_coding";transcript_biotype "protein_coding";exon_number "3";gene_id "XLOC_012510";gene_name "AOC3";class_code "m";oId "Adipose-Subcutaneous_00158732";is.last "TRUE";is.first "FALSE";is.singleExon "FALSE"
chr17	transdecoder	five_prime_UTR	42852753	42854476	.	+	.	transcript_id "DNTX_00107988";transcript_type "protein_coding";transcript_biotype "protein_coding";gene_id "XLOC_012510";gene_name "AOC3";class_code "m";oId "Adipose-Subcutaneous_00158732";is.last "FALSE";is.first "FALSE";is.singleExon "FALSE"
chr17	transdecoder	start_codon	42854477	42854479	.	+	0	transcript_id "DNTX_00107988";transcript_type "protein_coding";transcript_biotype "protein_coding";gene_id "XLOC_012510";gene_name "AOC3";class_code "m";oId "Adipose-Subcutaneous_00158732";is.last "FALSE";is.first "FALSE";is.singleExon "FALSE"
chr17	transdecoder	CDS	42854477	42854733	.	+	0	transcript_id "DNTX_00107988";transcript_type "protein_coding";transcript_biotype "protein_coding";gene_id "XLOC_012510";gene_name "AOC3";class_code "m";oId "Adipose-Subcutaneous_00158732";is.last "FALSE";is.first "FALSE";is.singleExon "FALSE"
chr17	transdecoder	CDS	42855444	42855573	.	+	1	transcript_id "DNTX_00107988";transcript_type "protein_coding";transcript_biotype "protein_coding";gene_id "XLOC_012510";gene_name "AOC3";class_code "m";oId "Adipose-Subcutaneous_00158732";is.last "FALSE";is.first "FALSE";is.singleExon "FALSE"
chr17	transdecoder	CDS	42856275	42856547	.	+	0	transcript_id "DNTX_00107988";transcript_type "protein_coding";transcript_biotype "protein_coding";gene_id "XLOC_012510";gene_name "AOC3";class_code "m";oId "Adipose-Subcutaneous_00158732";is.last "FALSE";is.first "FALSE";is.singleExon "FALSE"
chr17	transdecoder	stop_codon	42856548	42856550	.	+	0	transcript_id "DNTX_00107988";transcript_type "protein_coding";transcript_biotype "protein_coding";gene_id "XLOC_012510";gene_name "AOC3";class_code "m";oId "Adipose-Subcutaneous_00158732";is.last "FALSE";is.first "FALSE";is.singleExon "FALSE"
chr17	transdecoder	three_prime_UTR	42856551	42858124	.	+	.	transcript_id "DNTX_00107988";transcript_type "protein_coding";transcript_biotype "protein_coding";gene_id "XLOC_012510";gene_name "AOC3";class_code "m";oId "Adipose-Subcutaneous_00158732";is.last "FALSE";is.first "FALSE";is.singleExon "FALSE"
chr17	transdecoder	transcript	42852753	42858124	.	+	.	transcript_id "DNTX_00107989";transcript_type "protein_coding";transcript_biotype "protein_coding";gene_id "XLOC_012510";gene_name "AOC3";class_code "j";oId "Adipose-Subcutaneous_00166043";is.last "FALSE";is.first "FALSE";is.singleExon "FALSE"
chr17	transdecoder	exon	42852753	42854303	.	+	.	transcript_id "DNTX_00107989";transcript_type "protein_coding";transcript_biotype "protein_coding";exon_number "1";gene_id "XLOC_012510";gene_name "AOC3";class_code "j";oId "Adipose-Subcutaneous_00166043";is.last "FALSE";novel_exon_id "nvl_exon89236";novel_exon_type "RI";is.first "TRUE";is.singleExon "FALSE"
chr17	transdecoder	exon	42854448	42854733	.	+	.	transcript_id "DNTX_00107989";transcript_type "protein_coding";transcript_biotype "protein_coding";exon_number "2";gene_id "XLOC_012510";gene_name "AOC3";class_code "j";oId "Adipose-Subcutaneous_00166043";is.last "FALSE";is.first "FALSE";is.singleExon "FALSE"
chr17	transdecoder	exon	42855444	42855573	.	+	.	transcript_id "DNTX_00107989";transcript_type "protein_coding";transcript_biotype "protein_coding";exon_number "3";gene_id "XLOC_012510";gene_name "AOC3";class_code "j";oId "Adipose-Subcutaneous_00166043";is.last "FALSE";is.first "FALSE";is.singleExon "FALSE"
chr17	transdecoder	exon	42856275	42858124	.	+	.	transcript_id "DNTX_00107989";transcript_type "protein_coding";transcript_biotype "protein_coding";exon_number "4";gene_id "XLOC_012510";gene_name "AOC3";class_code "j";oId "Adipose-Subcutaneous_00166043";is.last "TRUE";is.first "FALSE";is.singleExon "FALSE"
chr17	transdecoder	five_prime_UTR	42852753	42854303	.	+	.	transcript_id "DNTX_00107989";transcript_type "protein_coding";transcript_biotype "protein_coding";gene_id "XLOC_012510";gene_name "AOC3";class_code "j";oId "Adipose-Subcutaneous_00166043";is.last "FALSE";novel_exon_id "nvl_exon89236";novel_exon_type "RI";is.first "TRUE";is.singleExon "FALSE"
chr17	transdecoder	five_prime_UTR	42854448	42854476	.	+	.	transcript_id "DNTX_00107989";transcript_type "protein_coding";transcript_biotype "protein_coding";gene_id "XLOC_012510";gene_name "AOC3";class_code "j";oId "Adipose-Subcutaneous_00166043";is.last "FALSE";is.first "FALSE";is.singleExon "FALSE"
chr17	transdecoder	start_codon	42854477	42854479	.	+	0	transcript_id "DNTX_00107989";transcript_type "protein_coding";transcript_biotype "protein_coding";gene_id "XLOC_012510";gene_name "AOC3";class_code "j";oId "Adipose-Subcutaneous_00166043";is.last "FALSE";is.first "FALSE";is.singleExon "FALSE"
chr17	transdecoder	CDS	42854477	42854733	.	+	0	transcript_id "DNTX_00107989";transcript_type "protein_coding";transcript_biotype "protein_coding";gene_id "XLOC_012510";gene_name "AOC3";class_code "j";oId "Adipose-Subcutaneous_00166043";is.last "FALSE";is.first "FALSE";is.singleExon "FALSE"
chr17	transdecoder	CDS	42855444	42855573	.	+	1	transcript_id "DNTX_00107989";transcript_type "protein_coding";transcript_biotype "protein_coding";gene_id "XLOC_012510";gene_name "AOC3";class_code "j";oId "Adipose-Subcutaneous_00166043";is.last "FALSE";is.first "FALSE";is.singleExon "FALSE"
chr17	transdecoder	CDS	42856275	42856547	.	+	0	transcript_id "DNTX_00107989";transcript_type "protein_coding";transcript_biotype "protein_coding";gene_id "XLOC_012510";gene_name "AOC3";class_code "j";oId "Adipose-Subcutaneous_00166043";is.last "FALSE";is.first "FALSE";is.singleExon "FALSE"
chr17	transdecoder	stop_codon	42856548	42856550	.	+	0	transcript_id "DNTX_00107989";transcript_type "protein_coding";transcript_biotype "protein_coding";gene_id "XLOC_012510";gene_name "AOC3";class_code "j";oId "Adipose-Subcutaneous_00166043";is.last "FALSE";is.first "FALSE";is.singleExon "FALSE"
chr17	transdecoder	three_prime_UTR	42856551	42858124	.	+	.	transcript_id "DNTX_00107989";transcript_type "protein_coding";transcript_biotype "protein_coding";gene_id "XLOC_012510";gene_name "AOC3";class_code "j";oId "Adipose-Subcutaneous_00166043";is.last "FALSE";is.first "FALSE";is.singleExon "FALSE"
chr17	transdecoder	transcript	42852753	42874369	.	+	.	transcript_id "DNTX_00107990";transcript_type "protein_coding";transcript_biotype "protein_coding";gene_id "XLOC_012510";gene_name "AOC3";class_code "j";oId "Adipose-Subcutaneous_00167637";is.last "FALSE";is.first "FALSE";is.singleExon "FALSE"
chr17	transdecoder	exon	42852753	42854303	.	+	.	transcript_id "DNTX_00107990";transcript_type "protein_coding";transcript_biotype "protein_coding";exon_number "1";gene_id "XLOC_012510";gene_name "AOC3";class_code "j";oId "Adipose-Subcutaneous_00167637";is.last "FALSE";novel_exon_id "nvl_exon89236";novel_exon_type "RI";is.first "TRUE";is.singleExon "FALSE"
chr17	transdecoder	exon	42854448	42854733	.	+	.	transcript_id "DNTX_00107990";transcript_type "protein_coding";transcript_biotype "protein_coding";exon_number "2";gene_id "XLOC_012510";gene_name "AOC3";class_code "j";oId "Adipose-Subcutaneous_00167637";is.last "FALSE";is.first "FALSE";is.singleExon "FALSE"
chr17	transdecoder	exon	42855444	42855573	.	+	.	transcript_id "DNTX_00107990";transcript_type "protein_coding";transcript_biotype "protein_coding";exon_number "3";gene_id "XLOC_012510";gene_name "AOC3";class_code "j";oId "Adipose-Subcutaneous_00167637";is.last "FALSE";is.first "FALSE";is.singleExon "FALSE"
chr17	transdecoder	exon	42856275	42856463	.	+	.	transcript_id "DNTX_00107990";transcript_type "protein_coding";transcript_biotype "protein_coding";exon_number "4";gene_id "XLOC_012510";gene_name "AOC3";class_code "j";oId "Adipose-Subcutaneous_00167637";is.last "FALSE";novel_exon_id "nvl_exon89226";novel_exon_type "A3SS";is.first "FALSE";is.singleExon "FALSE"
chr17	transdecoder	exon	42866107	42868164	.	+	.	transcript_id "DNTX_00107990";transcript_type "protein_coding";transcript_biotype "protein_coding";exon_number "5";gene_id "XLOC_012510";gene_name "AOC3";class_code "j";oId "Adipose-Subcutaneous_00167637";is.last "FALSE";novel_exon_id "nvl_exon89237";novel_exon_type "A5SS";is.first "FALSE";is.singleExon "FALSE"
chr17	transdecoder	exon	42868578	42868875	.	+	.	transcript_id "DNTX_00107990";transcript_type "protein_coding";transcript_biotype "protein_coding";exon_number "6";gene_id "XLOC_012510";gene_name "AOC3";class_code "j";oId "Adipose-Subcutaneous_00167637";is.last "FALSE";novel_exon_id "nvl_exon89231";novel_exon_type "RI";is.first "FALSE";is.singleExon "FALSE"
chr17	transdecoder	exon	42872405	42872690	.	+	.	transcript_id "DNTX_00107990";transcript_type "protein_coding";transcript_biotype "protein_coding";exon_number "7";gene_id "XLOC_012510";gene_name "AOC3";class_code "j";oId "Adipose-Subcutaneous_00167637";is.last "FALSE";is.first "FALSE";is.singleExon "FALSE"
chr17	transdecoder	exon	42873393	42873522	.	+	.	transcript_id "DNTX_00107990";transcript_type "protein_coding";transcript_biotype "protein_coding";exon_number "8";gene_id "XLOC_012510";gene_name "AOC3";class_code "j";oId "Adipose-Subcutaneous_00167637";is.last "FALSE";is.first "FALSE";is.singleExon "FALSE"
chr17	transdecoder	exon	42874094	42874369	.	+	.	transcript_id "DNTX_00107990";transcript_type "protein_coding";transcript_biotype "protein_coding";exon_number "9";gene_id "XLOC_012510";gene_name "AOC3";class_code "j";oId "Adipose-Subcutaneous_00167637";is.last "TRUE";is.first "FALSE";is.singleExon "FALSE"
chr17	transdecoder	five_prime_UTR	42852753	42854303	.	+	.	transcript_id "DNTX_00107990";transcript_type "protein_coding";transcript_biotype "protein_coding";gene_id "XLOC_012510";gene_name "AOC3";class_code "j";oId "Adipose-Subcutaneous_00167637";is.last "FALSE";novel_exon_id "nvl_exon89236";novel_exon_type "RI";is.first "TRUE";is.singleExon "FALSE"
chr17	transdecoder	five_prime_UTR	42854448	42854733	.	+	.	transcript_id "DNTX_00107990";transcript_type "protein_coding";transcript_biotype "protein_coding";gene_id "XLOC_012510";gene_name "AOC3";class_code "j";oId "Adipose-Subcutaneous_00167637";is.last "FALSE";is.first "FALSE";is.singleExon "FALSE"
chr17	transdecoder	five_prime_UTR	42855444	42855573	.	+	.	transcript_id "DNTX_00107990";transcript_type "protein_coding";transcript_biotype "protein_coding";gene_id "XLOC_012510";gene_name "AOC3";class_code "j";oId "Adipose-Subcutaneous_00167637";is.last "FALSE";is.first "FALSE";is.singleExon "FALSE"
chr17	transdecoder	five_prime_UTR	42856275	42856463	.	+	.	transcript_id "DNTX_00107990";transcript_type "protein_coding";transcript_biotype "protein_coding";gene_id "XLOC_012510";gene_name "AOC3";class_code "j";oId "Adipose-Subcutaneous_00167637";is.last "FALSE";novel_exon_id "nvl_exon89226";novel_exon_type "A3SS";is.first "FALSE";is.singleExon "FALSE"
chr17	transdecoder	five_prime_UTR	42866107	42868155	.	+	.	transcript_id "DNTX_00107990";transcript_type "protein_coding";transcript_biotype "protein_coding";gene_id "XLOC_012510";gene_name "AOC3";class_code "j";oId "Adipose-Subcutaneous_00167637";is.last "FALSE";is.first "FALSE";is.singleExon "FALSE"
chr17	transdecoder	start_codon	42868156	42868158	.	+	0	transcript_id "DNTX_00107990";transcript_type "protein_coding";transcript_biotype "protein_coding";gene_id "XLOC_012510";gene_name "AOC3";class_code "j";oId "Adipose-Subcutaneous_00167637";is.last "FALSE";is.first "FALSE";is.singleExon "FALSE"
chr17	transdecoder	CDS	42868156	42868164	.	+	0	transcript_id "DNTX_00107990";transcript_type "protein_coding";transcript_biotype "protein_coding";gene_id "XLOC_012510";gene_name "AOC3";class_code "j";oId "Adipose-Subcutaneous_00167637";is.last "FALSE";is.first "FALSE";is.singleExon "FALSE"
chr17	transdecoder	CDS	42868578	42868875	.	+	0	transcript_id "DNTX_00107990";transcript_type "protein_coding";transcript_biotype "protein_coding";gene_id "XLOC_012510";gene_name "AOC3";class_code "j";oId "Adipose-Subcutaneous_00167637";is.last "FALSE";novel_exon_id "nvl_exon89231";novel_exon_type "RI";is.first "FALSE";is.singleExon "FALSE"
chr17	transdecoder	CDS	42872405	42872690	.	+	2	transcript_id "DNTX_00107990";transcript_type "protein_coding";transcript_biotype "protein_coding";gene_id "XLOC_012510";gene_name "AOC3";class_code "j";oId "Adipose-Subcutaneous_00167637";is.last "FALSE";is.first "FALSE";is.singleExon "FALSE"
chr17	transdecoder	CDS	42873393	42873522	.	+	1	transcript_id "DNTX_00107990";transcript_type "protein_coding";transcript_biotype "protein_coding";gene_id "XLOC_012510";gene_name "AOC3";class_code "j";oId "Adipose-Subcutaneous_00167637";is.last "FALSE";is.first "FALSE";is.singleExon "FALSE"
chr17	transdecoder	CDS	42874094	42874366	.	+	0	transcript_id "DNTX_00107990";transcript_type "protein_coding";transcript_biotype "protein_coding";gene_id "XLOC_012510";gene_name "AOC3";class_code "j";oId "Adipose-Subcutaneous_00167637";is.last "FALSE";is.first "FALSE";is.singleExon "FALSE"
chr17	transdecoder	stop_codon	42874367	42874369	.	+	0	transcript_id "DNTX_00107990";transcript_type "protein_coding";transcript_biotype "protein_coding";gene_id "XLOC_012510";gene_name "AOC3";class_code "j";oId "Adipose-Subcutaneous_00167637";is.last "FALSE";is.first "FALSE";is.singleExon "FALSE"
chr17	transdecoder	transcript	42852753	42874369	.	+	.	transcript_id "DNTX_00113503";transcript_type "protein_coding";transcript_biotype "protein_coding";gene_id "XLOC_012510";gene_name "AOC3";class_code "j";oId "Artery-Tibial_00150336";is.last "FALSE";is.first "FALSE";is.singleExon "FALSE"
chr17	transdecoder	exon	42852753	42854303	.	+	.	transcript_id "DNTX_00113503";transcript_type "protein_coding";transcript_biotype "protein_coding";exon_number "1";gene_id "XLOC_012510";gene_name "AOC3";class_code "j";oId "Artery-Tibial_00150336";is.last "FALSE";novel_exon_id "nvl_exon89236";novel_exon_type "RI";is.first "TRUE";is.singleExon "FALSE"
chr17	transdecoder	exon	42854448	42854733	.	+	.	transcript_id "DNTX_00113503";transcript_type "protein_coding";transcript_biotype "protein_coding";exon_number "2";gene_id "XLOC_012510";gene_name "AOC3";class_code "j";oId "Artery-Tibial_00150336";is.last "FALSE";is.first "FALSE";is.singleExon "FALSE"
chr17	transdecoder	exon	42856275	42856463	.	+	.	transcript_id "DNTX_00113503";transcript_type "protein_coding";transcript_biotype "protein_coding";exon_number "3";gene_id "XLOC_012510";gene_name "AOC3";class_code "j";oId "Artery-Tibial_00150336";is.last "FALSE";novel_exon_id "nvl_exon89226";novel_exon_type "A3SS";is.first "FALSE";is.singleExon "FALSE"
chr17	transdecoder	exon	42866107	42868164	.	+	.	transcript_id "DNTX_00113503";transcript_type "protein_coding";transcript_biotype "protein_coding";exon_number "4";gene_id "XLOC_012510";gene_name "AOC3";class_code "j";oId "Artery-Tibial_00150336";is.last "FALSE";novel_exon_id "nvl_exon89237";novel_exon_type "A5SS";is.first "FALSE";is.singleExon "FALSE"
chr17	transdecoder	exon	42868578	42868875	.	+	.	transcript_id "DNTX_00113503";transcript_type "protein_coding";transcript_biotype "protein_coding";exon_number "5";gene_id "XLOC_012510";gene_name "AOC3";class_code "j";oId "Artery-Tibial_00150336";is.last "FALSE";novel_exon_id "nvl_exon89231";novel_exon_type "RI";is.first "FALSE";is.singleExon "FALSE"
chr17	transdecoder	exon	42872405	42872690	.	+	.	transcript_id "DNTX_00113503";transcript_type "protein_coding";transcript_biotype "protein_coding";exon_number "6";gene_id "XLOC_012510";gene_name "AOC3";class_code "j";oId "Artery-Tibial_00150336";is.last "FALSE";is.first "FALSE";is.singleExon "FALSE"
chr17	transdecoder	exon	42873393	42873522	.	+	.	transcript_id "DNTX_00113503";transcript_type "protein_coding";transcript_biotype "protein_coding";exon_number "7";gene_id "XLOC_012510";gene_name "AOC3";class_code "j";oId "Artery-Tibial_00150336";is.last "FALSE";is.first "FALSE";is.singleExon "FALSE"
chr17	transdecoder	exon	42874094	42874369	.	+	.	transcript_id "DNTX_00113503";transcript_type "protein_coding";transcript_biotype "protein_coding";exon_number "8";gene_id "XLOC_012510";gene_name "AOC3";class_code "j";oId "Artery-Tibial_00150336";is.last "TRUE";is.first "FALSE";is.singleExon "FALSE"
chr17	transdecoder	five_prime_UTR	42852753	42854303	.	+	.	transcript_id "DNTX_00113503";transcript_type "protein_coding";transcript_biotype "protein_coding";gene_id "XLOC_012510";gene_name "AOC3";class_code "j";oId "Artery-Tibial_00150336";is.last "FALSE";novel_exon_id "nvl_exon89236";novel_exon_type "RI";is.first "TRUE";is.singleExon "FALSE"
chr17	transdecoder	five_prime_UTR	42854448	42854733	.	+	.	transcript_id "DNTX_00113503";transcript_type "protein_coding";transcript_biotype "protein_coding";gene_id "XLOC_012510";gene_name "AOC3";class_code "j";oId "Artery-Tibial_00150336";is.last "FALSE";is.first "FALSE";is.singleExon "FALSE"
chr17	transdecoder	five_prime_UTR	42856275	42856463	.	+	.	transcript_id "DNTX_00113503";transcript_type "protein_coding";transcript_biotype "protein_coding";gene_id "XLOC_012510";gene_name "AOC3";class_code "j";oId "Artery-Tibial_00150336";is.last "FALSE";novel_exon_id "nvl_exon89226";novel_exon_type "A3SS";is.first "FALSE";is.singleExon "FALSE"
chr17	transdecoder	five_prime_UTR	42866107	42868155	.	+	.	transcript_id "DNTX_00113503";transcript_type "protein_coding";transcript_biotype "protein_coding";gene_id "XLOC_012510";gene_name "AOC3";class_code "j";oId "Artery-Tibial_00150336";is.last "FALSE";is.first "FALSE";is.singleExon "FALSE"
chr17	transdecoder	start_codon	42868156	42868158	.	+	0	transcript_id "DNTX_00113503";transcript_type "protein_coding";transcript_biotype "protein_coding";gene_id "XLOC_012510";gene_name "AOC3";class_code "j";oId "Artery-Tibial_00150336";is.last "FALSE";is.first "FALSE";is.singleExon "FALSE"
chr17	transdecoder	CDS	42868156	42868164	.	+	0	transcript_id "DNTX_00113503";transcript_type "protein_coding";transcript_biotype "protein_coding";gene_id "XLOC_012510";gene_name "AOC3";class_code "j";oId "Artery-Tibial_00150336";is.last "FALSE";is.first "FALSE";is.singleExon "FALSE"
chr17	transdecoder	CDS	42868578	42868875	.	+	0	transcript_id "DNTX_00113503";transcript_type "protein_coding";transcript_biotype "protein_coding";gene_id "XLOC_012510";gene_name "AOC3";class_code "j";oId "Artery-Tibial_00150336";is.last "FALSE";novel_exon_id "nvl_exon89231";novel_exon_type "RI";is.first "FALSE";is.singleExon "FALSE"
chr17	transdecoder	CDS	42872405	42872690	.	+	2	transcript_id "DNTX_00113503";transcript_type "protein_coding";transcript_biotype "protein_coding";gene_id "XLOC_012510";gene_name "AOC3";class_code "j";oId "Artery-Tibial_00150336";is.last "FALSE";is.first "FALSE";is.singleExon "FALSE"
chr17	transdecoder	CDS	42873393	42873522	.	+	1	transcript_id "DNTX_00113503";transcript_type "protein_coding";transcript_biotype "protein_coding";gene_id "XLOC_012510";gene_name "AOC3";class_code "j";oId "Artery-Tibial_00150336";is.last "FALSE";is.first "FALSE";is.singleExon "FALSE"
chr17	transdecoder	CDS	42874094	42874366	.	+	0	transcript_id "DNTX_00113503";transcript_type "protein_coding";transcript_biotype "protein_coding";gene_id "XLOC_012510";gene_name "AOC3";class_code "j";oId "Artery-Tibial_00150336";is.last "FALSE";is.first "FALSE";is.singleExon "FALSE"
chr17	transdecoder	stop_codon	42874367	42874369	.	+	0	transcript_id "DNTX_00113503";transcript_type "protein_coding";transcript_biotype "protein_coding";gene_id "XLOC_012510";gene_name "AOC3";class_code "j";oId "Artery-Tibial_00150336";is.last "FALSE";is.first "FALSE";is.singleExon "FALSE"
chr17	StringTie	transcript	42852753	42858124	.	+	.	transcript_id "DNTX_00115918";transcript_type "noncoding";transcript_biotype "noncoding";gene_id "XLOC_012510";gene_name "AOC3";class_code "m";oId "Esophagus-GastroesophagealJunction_00151298";is.last "FALSE";is.first "FALSE";is.singleExon "FALSE"
chr17	StringTie	exon	42852753	42852943	.	+	.	transcript_id "DNTX_00115918";transcript_type "noncoding";transcript_biotype "noncoding";exon_number "1";gene_id "XLOC_012510";gene_name "AOC3";class_code "m";oId "Esophagus-GastroesophagealJunction_00151298";is.last "FALSE";is.first "TRUE";is.singleExon "FALSE"
chr17	StringTie	exon	42854448	42854733	.	+	.	transcript_id "DNTX_00115918";transcript_type "noncoding";transcript_biotype "noncoding";exon_number "2";gene_id "XLOC_012510";gene_name "AOC3";class_code "m";oId "Esophagus-GastroesophagealJunction_00151298";is.last "FALSE";is.first "FALSE";is.singleExon "FALSE"
chr17	StringTie	exon	42855444	42855573	.	+	.	transcript_id "DNTX_00115918";transcript_type "noncoding";transcript_biotype "noncoding";exon_number "3";gene_id "XLOC_012510";gene_name "AOC3";class_code "m";oId "Esophagus-GastroesophagealJunction_00151298";is.last "FALSE";is.first "FALSE";is.singleExon "FALSE"
chr17	StringTie	exon	42856275	42857594	.	+	.	transcript_id "DNTX_00115918";transcript_type "noncoding";transcript_biotype "noncoding";exon_number "4";gene_id "XLOC_012510";gene_name "AOC3";class_code "m";oId "Esophagus-GastroesophagealJunction_00151298";is.last "FALSE";novel_exon_id "nvl_exon89238";novel_exon_type "A3SS";is.first "FALSE";is.singleExon "FALSE"
chr17	StringTie	exon	42857646	42858124	.	+	.	transcript_id "DNTX_00115918";transcript_type "noncoding";transcript_biotype "noncoding";exon_number "5";gene_id "XLOC_012510";gene_name "AOC3";class_code "m";oId "Esophagus-GastroesophagealJunction_00151298";is.last "TRUE";novel_exon_id "nvl_exon89239";novel_exon_type "A5SS";is.first "FALSE";is.singleExon "FALSE"
chr17	StringTie	transcript	42852753	42858124	.	+	.	transcript_id "DNTX_00115972";transcript_type "noncoding";transcript_biotype "noncoding";gene_id "XLOC_012510";gene_name "AOC3";class_code "m";oId "SmallIntestine-TerminalIleum_00177200";is.last "FALSE";is.first "FALSE";is.singleExon "FALSE"
chr17	StringTie	exon	42852753	42852943	.	+	.	transcript_id "DNTX_00115972";transcript_type "noncoding";transcript_biotype "noncoding";exon_number "1";gene_id "XLOC_012510";gene_name "AOC3";class_code "m";oId "SmallIntestine-TerminalIleum_00177200";is.last "FALSE";is.first "TRUE";is.singleExon "FALSE"
chr17	StringTie	exon	42854448	42858124	.	+	.	transcript_id "DNTX_00115972";transcript_type "noncoding";transcript_biotype "noncoding";exon_number "2";gene_id "XLOC_012510";gene_name "AOC3";class_code "m";oId "SmallIntestine-TerminalIleum_00177200";is.last "TRUE";novel_exon_id "nvl_exon89240";novel_exon_type "RI";is.first "FALSE";is.singleExon "FALSE"
chr17	StringTie	transcript	42852753	42874182	.	+	.	transcript_id "DNTX_00115919";transcript_type "noncoding";transcript_biotype "noncoding";gene_id "XLOC_012510";gene_name "AOC3";class_code "j";oId "Esophagus-GastroesophagealJunction_00155338";is.last "FALSE";is.first "FALSE";is.singleExon "FALSE"
chr17	StringTie	exon	42852753	42853364	.	+	.	transcript_id "DNTX_00115919";transcript_type "noncoding";transcript_biotype "noncoding";exon_number "1";gene_id "XLOC_012510";gene_name "AOC3";class_code "j";oId "Esophagus-GastroesophagealJunction_00155338";is.last "FALSE";novel_exon_id "nvl_exon89241";novel_exon_type "RI";is.first "TRUE";is.singleExon "FALSE"
chr17	StringTie	exon	42854448	42854733	.	+	.	transcript_id "DNTX_00115919";transcript_type "noncoding";transcript_biotype "noncoding";exon_number "2";gene_id "XLOC_012510";gene_name "AOC3";class_code "j";oId "Esophagus-GastroesophagealJunction_00155338";is.last "FALSE";is.first "FALSE";is.singleExon "FALSE"
chr17	StringTie	exon	42855444	42855573	.	+	.	transcript_id "DNTX_00115919";transcript_type "noncoding";transcript_biotype "noncoding";exon_number "3";gene_id "XLOC_012510";gene_name "AOC3";class_code "j";oId "Esophagus-GastroesophagealJunction_00155338";is.last "FALSE";is.first "FALSE";is.singleExon "FALSE"
chr17	StringTie	exon	42856275	42856463	.	+	.	transcript_id "DNTX_00115919";transcript_type "noncoding";transcript_biotype "noncoding";exon_number "4";gene_id "XLOC_012510";gene_name "AOC3";class_code "j";oId "Esophagus-GastroesophagealJunction_00155338";is.last "FALSE";novel_exon_id "nvl_exon89226";novel_exon_type "A3SS";is.first "FALSE";is.singleExon "FALSE"
chr17	StringTie	exon	42866107	42868164	.	+	.	transcript_id "DNTX_00115919";transcript_type "noncoding";transcript_biotype "noncoding";exon_number "5";gene_id "XLOC_012510";gene_name "AOC3";class_code "j";oId "Esophagus-GastroesophagealJunction_00155338";is.last "FALSE";novel_exon_id "nvl_exon89237";novel_exon_type "A5SS";is.first "FALSE";is.singleExon "FALSE"
chr17	StringTie	exon	42868578	42868875	.	+	.	transcript_id "DNTX_00115919";transcript_type "noncoding";transcript_biotype "noncoding";exon_number "6";gene_id "XLOC_012510";gene_name "AOC3";class_code "j";oId "Esophagus-GastroesophagealJunction_00155338";is.last "FALSE";novel_exon_id "nvl_exon89231";novel_exon_type "RI";is.first "FALSE";is.singleExon "FALSE"
chr17	StringTie	exon	42872405	42872690	.	+	.	transcript_id "DNTX_00115919";transcript_type "noncoding";transcript_biotype "noncoding";exon_number "7";gene_id "XLOC_012510";gene_name "AOC3";class_code "j";oId "Esophagus-GastroesophagealJunction_00155338";is.last "FALSE";is.first "FALSE";is.singleExon "FALSE"
chr17	StringTie	exon	42873393	42873522	.	+	.	transcript_id "DNTX_00115919";transcript_type "noncoding";transcript_biotype "noncoding";exon_number "8";gene_id "XLOC_012510";gene_name "AOC3";class_code "j";oId "Esophagus-GastroesophagealJunction_00155338";is.last "FALSE";is.first "FALSE";is.singleExon "FALSE"
chr17	StringTie	exon	42874094	42874182	.	+	.	transcript_id "DNTX_00115919";transcript_type "noncoding";transcript_biotype "noncoding";exon_number "9";gene_id "XLOC_012510";gene_name "AOC3";class_code "j";oId "Esophagus-GastroesophagealJunction_00155338";is.last "TRUE";novel_exon_id "nvl_exon89242";novel_exon_type "novel_TES";is.first "FALSE";is.singleExon "FALSE"
chr17	StringTie	transcript	42852753	42874369	.	+	.	transcript_id "DNTX_00114732";transcript_type "noncoding";transcript_biotype "noncoding";gene_id "XLOC_012510";gene_name "AOC3";class_code "m";oId "Artery-Coronary_00161102";is.last "FALSE";is.first "FALSE";is.singleExon "FALSE"
chr17	StringTie	exon	42852753	42852943	.	+	.	transcript_id "DNTX_00114732";transcript_type "noncoding";transcript_biotype "noncoding";exon_number "1";gene_id "XLOC_012510";gene_name "AOC3";class_code "m";oId "Artery-Coronary_00161102";is.last "FALSE";is.first "TRUE";is.singleExon "FALSE"
chr17	StringTie	exon	42854448	42854733	.	+	.	transcript_id "DNTX_00114732";transcript_type "noncoding";transcript_biotype "noncoding";exon_number "2";gene_id "XLOC_012510";gene_name "AOC3";class_code "m";oId "Artery-Coronary_00161102";is.last "FALSE";is.first "FALSE";is.singleExon "FALSE"
chr17	StringTie	exon	42855444	42855573	.	+	.	transcript_id "DNTX_00114732";transcript_type "noncoding";transcript_biotype "noncoding";exon_number "3";gene_id "XLOC_012510";gene_name "AOC3";class_code "m";oId "Artery-Coronary_00161102";is.last "FALSE";is.first "FALSE";is.singleExon "FALSE"
chr17	StringTie	exon	42856275	42856436	.	+	.	transcript_id "DNTX_00114732";transcript_type "noncoding";transcript_biotype "noncoding";exon_number "4";gene_id "XLOC_012510";gene_name "AOC3";class_code "m";oId "Artery-Coronary_00161102";is.last "FALSE";novel_exon_id "nvl_exon89243";novel_exon_type "A3SS";is.first "FALSE";is.singleExon "FALSE"
chr17	StringTie	exon	42874214	42874369	.	+	.	transcript_id "DNTX_00114732";transcript_type "noncoding";transcript_biotype "noncoding";exon_number "5";gene_id "XLOC_012510";gene_name "AOC3";class_code "m";oId "Artery-Coronary_00161102";is.last "TRUE";novel_exon_id "nvl_exon89244";novel_exon_type "A5SS";is.first "FALSE";is.singleExon "FALSE"
chr17	StringTie	transcript	42853243	42858128	.	+	.	transcript_id "DNTX_00107240";transcript_type "noncoding";transcript_biotype "noncoding";gene_id "XLOC_012510";gene_name "AOC3";class_code "=";oId "Lung_00161810";is.last "FALSE";is.first "FALSE";is.singleExon "FALSE"
chr17	StringTie	exon	42853243	42853364	.	+	.	transcript_id "DNTX_00107240";transcript_type "noncoding";transcript_biotype "noncoding";exon_number "1";gene_id "XLOC_012510";gene_name "AOC3";class_code "=";oId "Lung_00161810";is.last "FALSE";is.first "TRUE";is.singleExon "FALSE"
chr17	StringTie	exon	42854448	42854733	.	+	.	transcript_id "DNTX_00107240";transcript_type "noncoding";transcript_biotype "noncoding";exon_number "2";gene_id "XLOC_012510";gene_name "AOC3";class_code "=";oId "Lung_00161810";is.last "FALSE";is.first "FALSE";is.singleExon "FALSE"
chr17	StringTie	exon	42855444	42855573	.	+	.	transcript_id "DNTX_00107240";transcript_type "noncoding";transcript_biotype "noncoding";exon_number "3";gene_id "XLOC_012510";gene_name "AOC3";class_code "=";oId "Lung_00161810";is.last "FALSE";is.first "FALSE";is.singleExon "FALSE"
chr17	StringTie	exon	42856275	42858128	.	+	.	transcript_id "DNTX_00107240";transcript_type "noncoding";transcript_biotype "noncoding";exon_number "4";gene_id "XLOC_012510";gene_name "AOC3";class_code "=";oId "Lung_00161810";is.last "TRUE";is.first "FALSE";is.singleExon "FALSE"
chr17	transdecoder	transcript	42854078	42858130	.	+	.	transcript_id "DNTX_00107241";transcript_type "protein_coding";transcript_biotype "protein_coding";gene_id "XLOC_012510";gene_name "AOC3";class_code "=";oId "Lung_00167470";is.last "FALSE";is.first "FALSE";is.singleExon "FALSE"
chr17	transdecoder	exon	42854078	42854155	.	+	.	transcript_id "DNTX_00107241";transcript_type "protein_coding";transcript_biotype "protein_coding";exon_number "1";gene_id "XLOC_012510";gene_name "AOC3";class_code "=";oId "Lung_00167470";is.last "FALSE";is.first "TRUE";is.singleExon "FALSE"
chr17	transdecoder	exon	42854276	42854733	.	+	.	transcript_id "DNTX_00107241";transcript_type "protein_coding";transcript_biotype "protein_coding";exon_number "2";gene_id "XLOC_012510";gene_name "AOC3";class_code "=";oId "Lung_00167470";is.last "FALSE";is.first "FALSE";is.singleExon "FALSE"
chr17	transdecoder	exon	42855444	42855573	.	+	.	transcript_id "DNTX_00107241";transcript_type "protein_coding";transcript_biotype "protein_coding";exon_number "3";gene_id "XLOC_012510";gene_name "AOC3";class_code "=";oId "Lung_00167470";is.last "FALSE";is.first "FALSE";is.singleExon "FALSE"
chr17	transdecoder	exon	42856275	42858130	.	+	.	transcript_id "DNTX_00107241";transcript_type "protein_coding";transcript_biotype "protein_coding";exon_number "4";gene_id "XLOC_012510";gene_name "AOC3";class_code "=";oId "Lung_00167470";is.last "TRUE";is.first "FALSE";is.singleExon "FALSE"
chr17	transdecoder	five_prime_UTR	42854078	42854155	.	+	.	transcript_id "DNTX_00107241";transcript_type "protein_coding";transcript_biotype "protein_coding";gene_id "XLOC_012510";gene_name "AOC3";class_code "=";oId "Lung_00167470";is.last "FALSE";is.first "TRUE";is.singleExon "FALSE"
chr17	transdecoder	five_prime_UTR	42854276	42854476	.	+	.	transcript_id "DNTX_00107241";transcript_type "protein_coding";transcript_biotype "protein_coding";gene_id "XLOC_012510";gene_name "AOC3";class_code "=";oId "Lung_00167470";is.last "FALSE";is.first "FALSE";is.singleExon "FALSE"
chr17	transdecoder	start_codon	42854477	42854479	.	+	0	transcript_id "DNTX_00107241";transcript_type "protein_coding";transcript_biotype "protein_coding";gene_id "XLOC_012510";gene_name "AOC3";class_code "=";oId "Lung_00167470";is.last "FALSE";is.first "FALSE";is.singleExon "FALSE"
chr17	transdecoder	CDS	42854477	42854733	.	+	0	transcript_id "DNTX_00107241";transcript_type "protein_coding";transcript_biotype "protein_coding";gene_id "XLOC_012510";gene_name "AOC3";class_code "=";oId "Lung_00167470";is.last "FALSE";is.first "FALSE";is.singleExon "FALSE"
chr17	transdecoder	CDS	42855444	42855573	.	+	1	transcript_id "DNTX_00107241";transcript_type "protein_coding";transcript_biotype "protein_coding";gene_id "XLOC_012510";gene_name "AOC3";class_code "=";oId "Lung_00167470";is.last "FALSE";is.first "FALSE";is.singleExon "FALSE"
chr17	transdecoder	CDS	42856275	42856547	.	+	0	transcript_id "DNTX_00107241";transcript_type "protein_coding";transcript_biotype "protein_coding";gene_id "XLOC_012510";gene_name "AOC3";class_code "=";oId "Lung_00167470";is.last "FALSE";is.first "FALSE";is.singleExon "FALSE"
chr17	transdecoder	stop_codon	42856548	42856550	.	+	0	transcript_id "DNTX_00107241";transcript_type "protein_coding";transcript_biotype "protein_coding";gene_id "XLOC_012510";gene_name "AOC3";class_code "=";oId "Lung_00167470";is.last "FALSE";is.first "FALSE";is.singleExon "FALSE"
chr17	transdecoder	three_prime_UTR	42856551	42858130	.	+	.	transcript_id "DNTX_00107241";transcript_type "protein_coding";transcript_biotype "protein_coding";gene_id "XLOC_012510";gene_name "AOC3";class_code "=";oId "Lung_00167470";is.last "FALSE";is.first "FALSE";is.singleExon "FALSE"
chr17	StringTie	transcript	42854127	42855522	.	+	.	transcript_id "DNTX_00107242";transcript_type "noncoding";transcript_biotype "noncoding";gene_id "XLOC_012510";gene_name "AOC3";class_code "=";oId "Lung_00169527";is.last "FALSE";is.first "FALSE";is.singleExon "FALSE"
chr17	StringTie	exon	42854127	42854303	.	+	.	transcript_id "DNTX_00107242";transcript_type "noncoding";transcript_biotype "noncoding";exon_number "1";gene_id "XLOC_012510";gene_name "AOC3";class_code "=";oId "Lung_00169527";is.last "FALSE";is.first "TRUE";is.singleExon "FALSE"
chr17	StringTie	exon	42854448	42854733	.	+	.	transcript_id "DNTX_00107242";transcript_type "noncoding";transcript_biotype "noncoding";exon_number "2";gene_id "XLOC_012510";gene_name "AOC3";class_code "=";oId "Lung_00169527";is.last "FALSE";is.first "FALSE";is.singleExon "FALSE"
chr17	StringTie	exon	42855444	42855522	.	+	.	transcript_id "DNTX_00107242";transcript_type "noncoding";transcript_biotype "noncoding";exon_number "3";gene_id "XLOC_012510";gene_name "AOC3";class_code "=";oId "Lung_00169527";is.last "TRUE";is.first "FALSE";is.singleExon "FALSE"
chr17	transdecoder	gene	42860919	42875851	.	+	.	gene_id "XLOC_012510";gene_name "AOC4";is.last "FALSE";is.first "FALSE";is.singleExon "FALSE"
chr17	transdecoder	transcript	42860919	42874465	.	+	.	transcript_id "DNTX_00107991";transcript_type "protein_coding";transcript_biotype "protein_coding";gene_id "XLOC_012510";gene_name "AOC4";class_code "k";oId "Adipose-Subcutaneous_00160222";is.last "FALSE";is.first "FALSE";is.singleExon "FALSE"
chr17	transdecoder	exon	42860919	42872690	.	+	.	transcript_id "DNTX_00107991";transcript_type "protein_coding";transcript_biotype "protein_coding";exon_number "1";gene_id "XLOC_012510";gene_name "AOC4";class_code "k";oId "Adipose-Subcutaneous_00160222";is.last "FALSE";novel_exon_id "nvl_exon89245";novel_exon_type "novel_TSS";is.first "TRUE";is.singleExon "FALSE"
chr17	transdecoder	exon	42873393	42873522	.	+	.	transcript_id "DNTX_00107991";transcript_type "protein_coding";transcript_biotype "protein_coding";exon_number "2";gene_id "XLOC_012510";gene_name "AOC4";class_code "k";oId "Adipose-Subcutaneous_00160222";is.last "FALSE";is.first "FALSE";is.singleExon "FALSE"
chr17	transdecoder	exon	42874094	42874465	.	+	.	transcript_id "DNTX_00107991";transcript_type "protein_coding";transcript_biotype "protein_coding";exon_number "3";gene_id "XLOC_012510";gene_name "AOC4";class_code "k";oId "Adipose-Subcutaneous_00160222";is.last "TRUE";novel_exon_id "nvl_exon89246";novel_exon_type "novel_TES";is.first "FALSE";is.singleExon "FALSE"
chr17	transdecoder	five_prime_UTR	42860919	42872433	.	+	.	transcript_id "DNTX_00107991";transcript_type "protein_coding";transcript_biotype "protein_coding";gene_id "XLOC_012510";gene_name "AOC4";class_code "k";oId "Adipose-Subcutaneous_00160222";is.last "FALSE";is.first "FALSE";is.singleExon "FALSE"
chr17	transdecoder	start_codon	42872434	42872436	.	+	0	transcript_id "DNTX_00107991";transcript_type "protein_coding";transcript_biotype "protein_coding";gene_id "XLOC_012510";gene_name "AOC4";class_code "k";oId "Adipose-Subcutaneous_00160222";is.last "FALSE";is.first "FALSE";is.singleExon "FALSE"
chr17	transdecoder	CDS	42872434	42872690	.	+	0	transcript_id "DNTX_00107991";transcript_type "protein_coding";transcript_biotype "protein_coding";gene_id "XLOC_012510";gene_name "AOC4";class_code "k";oId "Adipose-Subcutaneous_00160222";is.last "FALSE";is.first "FALSE";is.singleExon "FALSE"
chr17	transdecoder	CDS	42873393	42873522	.	+	1	transcript_id "DNTX_00107991";transcript_type "protein_coding";transcript_biotype "protein_coding";gene_id "XLOC_012510";gene_name "AOC4";class_code "k";oId "Adipose-Subcutaneous_00160222";is.last "FALSE";is.first "FALSE";is.singleExon "FALSE"
chr17	transdecoder	CDS	42874094	42874366	.	+	0	transcript_id "DNTX_00107991";transcript_type "protein_coding";transcript_biotype "protein_coding";gene_id "XLOC_012510";gene_name "AOC4";class_code "k";oId "Adipose-Subcutaneous_00160222";is.last "FALSE";is.first "FALSE";is.singleExon "FALSE"
chr17	transdecoder	stop_codon	42874367	42874369	.	+	0	transcript_id "DNTX_00107991";transcript_type "protein_coding";transcript_biotype "protein_coding";gene_id "XLOC_012510";gene_name "AOC4";class_code "k";oId "Adipose-Subcutaneous_00160222";is.last "FALSE";is.first "FALSE";is.singleExon "FALSE"
chr17	transdecoder	three_prime_UTR	42874370	42874465	.	+	.	transcript_id "DNTX_00107991";transcript_type "protein_coding";transcript_biotype "protein_coding";gene_id "XLOC_012510";gene_name "AOC4";class_code "k";oId "Adipose-Subcutaneous_00160222";is.last "FALSE";is.first "FALSE";is.singleExon "FALSE"
chr17	transdecoder	transcript	42863438	42874463	.	+	.	transcript_id "DNTX_00107992";transcript_type "protein_coding";transcript_biotype "protein_coding";gene_id "XLOC_012510";gene_name "AOC4";class_code "k";oId "Adipose-Subcutaneous_00151702";is.last "FALSE";is.first "FALSE";is.singleExon "FALSE"
chr17	transdecoder	exon	42863438	42873522	.	+	.	transcript_id "DNTX_00107992";transcript_type "protein_coding";transcript_biotype "protein_coding";exon_number "1";gene_id "XLOC_012510";gene_name "AOC4";class_code "k";oId "Adipose-Subcutaneous_00151702";is.last "FALSE";novel_exon_id "nvl_exon89247";novel_exon_type "novel_TSS";is.first "TRUE";is.singleExon "FALSE"
chr17	transdecoder	exon	42874094	42874463	.	+	.	transcript_id "DNTX_00107992";transcript_type "protein_coding";transcript_biotype "protein_coding";exon_number "2";gene_id "XLOC_012510";gene_name "AOC4";class_code "k";oId "Adipose-Subcutaneous_00151702";is.last "TRUE";novel_exon_id "nvl_exon89248";novel_exon_type "novel_TES";is.first "FALSE";is.singleExon "FALSE"
chr17	transdecoder	five_prime_UTR	42863438	42867278	.	+	.	transcript_id "DNTX_00107992";transcript_type "protein_coding";transcript_biotype "protein_coding";gene_id "XLOC_012510";gene_name "AOC4";class_code "k";oId "Adipose-Subcutaneous_00151702";is.last "FALSE";is.first "FALSE";is.singleExon "FALSE"
chr17	transdecoder	start_codon	42867279	42867281	.	+	0	transcript_id "DNTX_00107992";transcript_type "protein_coding";transcript_biotype "protein_coding";gene_id "XLOC_012510";gene_name "AOC4";class_code "k";oId "Adipose-Subcutaneous_00151702";is.last "FALSE";is.first "FALSE";is.singleExon "FALSE"
chr17	transdecoder	CDS	42867279	42867950	.	+	0	transcript_id "DNTX_00107992";transcript_type "protein_coding";transcript_biotype "protein_coding";gene_id "XLOC_012510";gene_name "AOC4";class_code "k";oId "Adipose-Subcutaneous_00151702";is.last "FALSE";is.first "FALSE";is.singleExon "FALSE"
chr17	transdecoder	stop_codon	42867951	42867953	.	+	0	transcript_id "DNTX_00107992";transcript_type "protein_coding";transcript_biotype "protein_coding";gene_id "XLOC_012510";gene_name "AOC4";class_code "k";oId "Adipose-Subcutaneous_00151702";is.last "FALSE";is.first "FALSE";is.singleExon "FALSE"
chr17	transdecoder	three_prime_UTR	42867954	42873522	.	+	.	transcript_id "DNTX_00107992";transcript_type "protein_coding";transcript_biotype "protein_coding";gene_id "XLOC_012510";gene_name "AOC4";class_code "k";oId "Adipose-Subcutaneous_00151702";is.last "FALSE";is.first "FALSE";is.singleExon "FALSE"
chr17	transdecoder	three_prime_UTR	42874094	42874463	.	+	.	transcript_id "DNTX_00107992";transcript_type "protein_coding";transcript_biotype "protein_coding";gene_id "XLOC_012510";gene_name "AOC4";class_code "k";oId "Adipose-Subcutaneous_00151702";is.last "TRUE";novel_exon_id "nvl_exon89248";novel_exon_type "novel_TES";is.first "FALSE";is.singleExon "FALSE"
chr17	transdecoder	transcript	42865922	42875851	.	+	.	transcript_id "DNTX_00107246";transcript_type "protein_coding";transcript_biotype "protein_coding";gene_id "XLOC_012510";gene_name "AOC4";class_code "j";oId "Artery-Tibial_00138797";is.last "FALSE";is.first "FALSE";is.singleExon "FALSE"
chr17	transdecoder	exon	42865922	42868164	.	+	.	transcript_id "DNTX_00107246";transcript_type "protein_coding";transcript_biotype "protein_coding";exon_number "1";gene_id "XLOC_012510";gene_name "AOC4";class_code "j";oId "Artery-Tibial_00138797";is.last "FALSE";novel_exon_id "nvl_exon89249";novel_exon_type "RI";is.first "TRUE";is.singleExon "FALSE"
chr17	transdecoder	exon	42868578	42868875	.	+	.	transcript_id "DNTX_00107246";transcript_type "protein_coding";transcript_biotype "protein_coding";exon_number "2";gene_id "XLOC_012510";gene_name "AOC4";class_code "j";oId "Artery-Tibial_00138797";is.last "FALSE";novel_exon_id "nvl_exon89231";novel_exon_type "RI";is.first "FALSE";is.singleExon "FALSE"
chr17	transdecoder	exon	42872405	42872690	.	+	.	transcript_id "DNTX_00107246";transcript_type "protein_coding";transcript_biotype "protein_coding";exon_number "3";gene_id "XLOC_012510";gene_name "AOC4";class_code "j";oId "Artery-Tibial_00138797";is.last "FALSE";is.first "FALSE";is.singleExon "FALSE"
chr17	transdecoder	exon	42873393	42873522	.	+	.	transcript_id "DNTX_00107246";transcript_type "protein_coding";transcript_biotype "protein_coding";exon_number "4";gene_id "XLOC_012510";gene_name "AOC4";class_code "j";oId "Artery-Tibial_00138797";is.last "FALSE";is.first "FALSE";is.singleExon "FALSE"
chr17	transdecoder	exon	42874094	42875851	.	+	.	transcript_id "DNTX_00107246";transcript_type "protein_coding";transcript_biotype "protein_coding";exon_number "5";gene_id "XLOC_012510";gene_name "AOC4";class_code "j";oId "Artery-Tibial_00138797";is.last "TRUE";novel_exon_id "nvl_exon89250";novel_exon_type "novel_TES";is.first "FALSE";is.singleExon "FALSE"
chr17	transdecoder	five_prime_UTR	42865922	42868155	.	+	.	transcript_id "DNTX_00107246";transcript_type "protein_coding";transcript_biotype "protein_coding";gene_id "XLOC_012510";gene_name "AOC4";class_code "j";oId "Artery-Tibial_00138797";is.last "FALSE";is.first "FALSE";is.singleExon "FALSE"
chr17	transdecoder	start_codon	42868156	42868158	.	+	0	transcript_id "DNTX_00107246";transcript_type "protein_coding";transcript_biotype "protein_coding";gene_id "XLOC_012510";gene_name "AOC4";class_code "j";oId "Artery-Tibial_00138797";is.last "FALSE";is.first "FALSE";is.singleExon "FALSE"
chr17	transdecoder	CDS	42868156	42868164	.	+	0	transcript_id "DNTX_00107246";transcript_type "protein_coding";transcript_biotype "protein_coding";gene_id "XLOC_012510";gene_name "AOC4";class_code "j";oId "Artery-Tibial_00138797";is.last "FALSE";is.first "FALSE";is.singleExon "FALSE"
chr17	transdecoder	CDS	42868578	42868875	.	+	0	transcript_id "DNTX_00107246";transcript_type "protein_coding";transcript_biotype "protein_coding";gene_id "XLOC_012510";gene_name "AOC4";class_code "j";oId "Artery-Tibial_00138797";is.last "FALSE";novel_exon_id "nvl_exon89231";novel_exon_type "RI";is.first "FALSE";is.singleExon "FALSE"
chr17	transdecoder	CDS	42872405	42872690	.	+	2	transcript_id "DNTX_00107246";transcript_type "protein_coding";transcript_biotype "protein_coding";gene_id "XLOC_012510";gene_name "AOC4";class_code "j";oId "Artery-Tibial_00138797";is.last "FALSE";is.first "FALSE";is.singleExon "FALSE"
chr17	transdecoder	CDS	42873393	42873522	.	+	1	transcript_id "DNTX_00107246";transcript_type "protein_coding";transcript_biotype "protein_coding";gene_id "XLOC_012510";gene_name "AOC4";class_code "j";oId "Artery-Tibial_00138797";is.last "FALSE";is.first "FALSE";is.singleExon "FALSE"
chr17	transdecoder	CDS	42874094	42874366	.	+	0	transcript_id "DNTX_00107246";transcript_type "protein_coding";transcript_biotype "protein_coding";gene_id "XLOC_012510";gene_name "AOC4";class_code "j";oId "Artery-Tibial_00138797";is.last "FALSE";is.first "FALSE";is.singleExon "FALSE"
chr17	transdecoder	stop_codon	42874367	42874369	.	+	0	transcript_id "DNTX_00107246";transcript_type "protein_coding";transcript_biotype "protein_coding";gene_id "XLOC_012510";gene_name "AOC4";class_code "j";oId "Artery-Tibial_00138797";is.last "FALSE";is.first "FALSE";is.singleExon "FALSE"
chr17	transdecoder	three_prime_UTR	42874370	42875851	.	+	.	transcript_id "DNTX_00107246";transcript_type "protein_coding";transcript_biotype "protein_coding";gene_id "XLOC_012510";gene_name "AOC4";class_code "j";oId "Artery-Tibial_00138797";is.last "FALSE";is.first "FALSE";is.singleExon "FALSE"
chr17	StringTie	transcript	42865922	42867706	.	+	.	transcript_id "DNTX_00107243";transcript_type "noncoding";transcript_biotype "noncoding";gene_id "XLOC_012510";gene_name "AOC4";class_code "=";oId "Lung_00161811";is.last "FALSE";is.first "FALSE";is.singleExon "FALSE"
chr17	StringTie	exon	42865922	42866195	.	+	.	transcript_id "DNTX_00107243";transcript_type "noncoding";transcript_biotype "noncoding";exon_number "1";gene_id "XLOC_012510";gene_name "AOC4";class_code "=";oId "Lung_00161811";is.last "FALSE";is.first "TRUE";is.singleExon "FALSE"
chr17	StringTie	exon	42867416	42867706	.	+	.	transcript_id "DNTX_00107243";transcript_type "noncoding";transcript_biotype "noncoding";exon_number "2";gene_id "XLOC_012510";gene_name "AOC4";class_code "=";oId "Lung_00161811";is.last "TRUE";is.first "FALSE";is.singleExon "FALSE"
chr17	StringTie	transcript	42867145	42869217	.	+	.	transcript_id "DNTX_00107244";transcript_type "noncoding";transcript_biotype "noncoding";gene_id "XLOC_012510";gene_name "AOC4";class_code "=";oId "Lung_00161812";is.last "TRUE";is.first "TRUE";is.singleExon "TRUE"
chr17	StringTie	exon	42867145	42869217	.	+	.	transcript_id "DNTX_00107244";transcript_type "noncoding";transcript_biotype "noncoding";exon_number "1";gene_id "XLOC_012510";gene_name "AOC4";class_code "=";oId "Lung_00161812";is.last "TRUE";is.first "TRUE";is.singleExon "TRUE"
chr17	transdecoder	transcript	42867279	42874369	.	+	.	transcript_id "DNTX_00107245";transcript_type "protein_coding";transcript_biotype "protein_coding";gene_id "XLOC_012510";gene_name "AOC4";class_code "=";oId "Lung_00161813";is.last "FALSE";is.first "FALSE";is.singleExon "FALSE"
chr17	transdecoder	exon	42867279	42868875	.	+	.	transcript_id "DNTX_00107245";transcript_type "protein_coding";transcript_biotype "protein_coding";exon_number "1";gene_id "XLOC_012510";gene_name "AOC4";class_code "=";oId "Lung_00161813";is.last "FALSE";is.first "TRUE";is.singleExon "FALSE"
chr17	transdecoder	exon	42872405	42872690	.	+	.	transcript_id "DNTX_00107245";transcript_type "protein_coding";transcript_biotype "protein_coding";exon_number "2";gene_id "XLOC_012510";gene_name "AOC4";class_code "=";oId "Lung_00161813";is.last "FALSE";is.first "FALSE";is.singleExon "FALSE"
chr17	transdecoder	exon	42873393	42873522	.	+	.	transcript_id "DNTX_00107245";transcript_type "protein_coding";transcript_biotype "protein_coding";exon_number "3";gene_id "XLOC_012510";gene_name "AOC4";class_code "=";oId "Lung_00161813";is.last "FALSE";is.first "FALSE";is.singleExon "FALSE"
chr17	transdecoder	exon	42874094	42874369	.	+	.	transcript_id "DNTX_00107245";transcript_type "protein_coding";transcript_biotype "protein_coding";exon_number "4";gene_id "XLOC_012510";gene_name "AOC4";class_code "=";oId "Lung_00161813";is.last "TRUE";is.first "FALSE";is.singleExon "FALSE"
chr17	transdecoder	five_prime_UTR	42867279	42868676	.	+	.	transcript_id "DNTX_00107245";transcript_type "protein_coding";transcript_biotype "protein_coding";gene_id "XLOC_012510";gene_name "AOC4";class_code "=";oId "Lung_00161813";is.last "FALSE";is.first "FALSE";is.singleExon "FALSE"
chr17	transdecoder	start_codon	42868677	42868679	.	+	0	transcript_id "DNTX_00107245";transcript_type "protein_coding";transcript_biotype "protein_coding";gene_id "XLOC_012510";gene_name "AOC4";class_code "=";oId "Lung_00161813";is.last "FALSE";is.first "FALSE";is.singleExon "FALSE"
chr17	transdecoder	CDS	42868677	42868875	.	+	0	transcript_id "DNTX_00107245";transcript_type "protein_coding";transcript_biotype "protein_coding";gene_id "XLOC_012510";gene_name "AOC4";class_code "=";oId "Lung_00161813";is.last "FALSE";is.first "FALSE";is.singleExon "FALSE"
chr17	transdecoder	CDS	42872405	42872690	.	+	2	transcript_id "DNTX_00107245";transcript_type "protein_coding";transcript_biotype "protein_coding";gene_id "XLOC_012510";gene_name "AOC4";class_code "=";oId "Lung_00161813";is.last "FALSE";is.first "FALSE";is.singleExon "FALSE"
chr17	transdecoder	CDS	42873393	42873522	.	+	1	transcript_id "DNTX_00107245";transcript_type "protein_coding";transcript_biotype "protein_coding";gene_id "XLOC_012510";gene_name "AOC4";class_code "=";oId "Lung_00161813";is.last "FALSE";is.first "FALSE";is.singleExon "FALSE"
chr17	transdecoder	CDS	42874094	42874366	.	+	0	transcript_id "DNTX_00107245";transcript_type "protein_coding";transcript_biotype "protein_coding";gene_id "XLOC_012510";gene_name "AOC4";class_code "=";oId "Lung_00161813";is.last "FALSE";is.first "FALSE";is.singleExon "FALSE"
chr17	transdecoder	stop_codon	42874367	42874369	.	+	0	transcript_id "DNTX_00107245";transcript_type "protein_coding";transcript_biotype "protein_coding";gene_id "XLOC_012510";gene_name "AOC4";class_code "=";oId "Lung_00161813";is.last "FALSE";is.first "FALSE";is.singleExon "FALSE"
chr17	StringTie	transcript	42867547	42869347	.	+	.	transcript_id "DNTX_00113504";transcript_type "noncoding";transcript_biotype "noncoding";gene_id "XLOC_012510";gene_name "AOC4";class_code "=";oId "Artery-Tibial_00138796";is.last "FALSE";is.first "FALSE";is.singleExon "FALSE"
chr17	StringTie	exon	42867547	42868164	.	+	.	transcript_id "DNTX_00113504";transcript_type "noncoding";transcript_biotype "noncoding";exon_number "1";gene_id "XLOC_012510";gene_name "AOC4";class_code "=";oId "Artery-Tibial_00138796";is.last "FALSE";is.first "TRUE";is.singleExon "FALSE"
chr17	StringTie	exon	42868578	42869347	.	+	.	transcript_id "DNTX_00113504";transcript_type "noncoding";transcript_biotype "noncoding";exon_number "2";gene_id "XLOC_012510";gene_name "AOC4";class_code "=";oId "Artery-Tibial_00138796";is.last "TRUE";is.first "FALSE";is.singleExon "FALSE"
chr17	transdecoder	gene	42873992	42898700	.	-	.	gene_id "XLOC_013415";gene_name "AC100793.2";is.last "FALSE";is.first "FALSE";is.singleExon "FALSE"
chr17	transdecoder	transcript	42873992	42878275	.	-	.	transcript_id "DNTX_00114863";transcript_type "protein_coding";transcript_biotype "protein_coding";gene_id "XLOC_013415";gene_name "AC100793.2";class_code "j";oId "Stomach_00150967";is.last "FALSE";is.first "FALSE";is.singleExon "FALSE"
chr17	transdecoder	exon	42873992	42874863	.	-	.	transcript_id "DNTX_00114863";transcript_type "protein_coding";transcript_biotype "protein_coding";exon_number "2";gene_id "XLOC_013415";gene_name "AC100793.2";class_code "j";oId "Stomach_00150967";is.last "TRUE";novel_exon_id "nvl_exon89251";novel_exon_type "A5SS";is.first "FALSE";is.singleExon "FALSE"
chr17	transdecoder	exon	42877975	42878275	.	-	.	transcript_id "DNTX_00114863";transcript_type "protein_coding";transcript_biotype "protein_coding";exon_number "1";gene_id "XLOC_013415";gene_name "AC100793.2";class_code "j";oId "Stomach_00150967";is.last "FALSE";novel_exon_id "nvl_exon89252";novel_exon_type "A3SS";is.first "TRUE";is.singleExon "FALSE"
chr17	transdecoder	five_prime_UTR	42874616	42874863	.	-	.	transcript_id "DNTX_00114863";transcript_type "protein_coding";transcript_biotype "protein_coding";gene_id "XLOC_013415";gene_name "AC100793.2";class_code "j";oId "Stomach_00150967";is.last "FALSE";is.first "FALSE";is.singleExon "FALSE"
chr17	transdecoder	five_prime_UTR	42877975	42878275	.	-	.	transcript_id "DNTX_00114863";transcript_type "protein_coding";transcript_biotype "protein_coding";gene_id "XLOC_013415";gene_name "AC100793.2";class_code "j";oId "Stomach_00150967";is.last "FALSE";novel_exon_id "nvl_exon89252";novel_exon_type "A3SS";is.first "TRUE";is.singleExon "FALSE"
chr17	transdecoder	start_codon	42874613	42874615	.	-	0	transcript_id "DNTX_00114863";transcript_type "protein_coding";transcript_biotype "protein_coding";gene_id "XLOC_013415";gene_name "AC100793.2";class_code "j";oId "Stomach_00150967";is.last "FALSE";is.first "FALSE";is.singleExon "FALSE"
chr17	transdecoder	CDS	42874295	42874615	.	-	0	transcript_id "DNTX_00114863";transcript_type "protein_coding";transcript_biotype "protein_coding";gene_id "XLOC_013415";gene_name "AC100793.2";class_code "j";oId "Stomach_00150967";is.last "FALSE";is.first "FALSE";is.singleExon "FALSE"
chr17	transdecoder	stop_codon	42874292	42874294	.	-	0	transcript_id "DNTX_00114863";transcript_type "protein_coding";transcript_biotype "protein_coding";gene_id "XLOC_013415";gene_name "AC100793.2";class_code "j";oId "Stomach_00150967";is.last "FALSE";is.first "FALSE";is.singleExon "FALSE"
chr17	transdecoder	three_prime_UTR	42873992	42874291	.	-	.	transcript_id "DNTX_00114863";transcript_type "protein_coding";transcript_biotype "protein_coding";gene_id "XLOC_013415";gene_name "AC100793.2";class_code "j";oId "Stomach_00150967";is.last "FALSE";is.first "FALSE";is.singleExon "FALSE"
chr17	transdecoder	transcript	42874176	42898700	.	-	.	transcript_id "DNTX_00101725";transcript_type "protein_coding";transcript_biotype "protein_coding";gene_id "XLOC_013415";gene_name "AC100793.2";class_code "j";oId "Pancreas_00152889";is.last "FALSE";is.first "FALSE";is.singleExon "FALSE"
chr17	transdecoder	exon	42874176	42874863	.	-	.	transcript_id "DNTX_00101725";transcript_type "protein_coding";transcript_biotype "protein_coding";exon_number "6";gene_id "XLOC_013415";gene_name "AC100793.2";class_code "j";oId "Pancreas_00152889";is.last "TRUE";novel_exon_id "nvl_exon89253";novel_exon_type "A5SS";is.first "FALSE";is.singleExon "FALSE"
chr17	transdecoder	exon	42877975	42878073	.	-	.	transcript_id "DNTX_00101725";transcript_type "protein_coding";transcript_biotype "protein_coding";exon_number "5";gene_id "XLOC_013415";gene_name "AC100793.2";class_code "j";oId "Pancreas_00152889";is.last "FALSE";is.first "FALSE";is.singleExon "FALSE"
chr17	transdecoder	exon	42878527	42879818	.	-	.	transcript_id "DNTX_00101725";transcript_type "protein_coding";transcript_biotype "protein_coding";exon_number "4";gene_id "XLOC_013415";gene_name "AC100793.2";class_code "j";oId "Pancreas_00152889";is.last "FALSE";is.first "FALSE";is.singleExon "FALSE"
chr17	transdecoder	exon	42894566	42894634	.	-	.	transcript_id "DNTX_00101725";transcript_type "protein_coding";transcript_biotype "protein_coding";exon_number "3";gene_id "XLOC_013415";gene_name "AC100793.2";class_code "j";oId "Pancreas_00152889";is.last "FALSE";is.first "FALSE";is.singleExon "FALSE"
chr17	transdecoder	exon	42895377	42895493	.	-	.	transcript_id "DNTX_00101725";transcript_type "protein_coding";transcript_biotype "protein_coding";exon_number "2";gene_id "XLOC_013415";gene_name "AC100793.2";class_code "j";oId "Pancreas_00152889";is.last "FALSE";is.first "FALSE";is.singleExon "FALSE"
chr17	transdecoder	exon	42898633	42898700	.	-	.	transcript_id "DNTX_00101725";transcript_type "protein_coding";transcript_biotype "protein_coding";exon_number "1";gene_id "XLOC_013415";gene_name "AC100793.2";class_code "j";oId "Pancreas_00152889";is.last "FALSE";is.first "TRUE";is.singleExon "FALSE"
chr17	transdecoder	five_prime_UTR	42895420	42895493	.	-	.	transcript_id "DNTX_00101725";transcript_type "protein_coding";transcript_biotype "protein_coding";gene_id "XLOC_013415";gene_name "AC100793.2";class_code "j";oId "Pancreas_00152889";is.last "FALSE";is.first "FALSE";is.singleExon "FALSE"
chr17	transdecoder	five_prime_UTR	42898633	42898700	.	-	.	transcript_id "DNTX_00101725";transcript_type "protein_coding";transcript_biotype "protein_coding";gene_id "XLOC_013415";gene_name "AC100793.2";class_code "j";oId "Pancreas_00152889";is.last "FALSE";is.first "TRUE";is.singleExon "FALSE"
chr17	transdecoder	start_codon	42895417	42895419	.	-	2	transcript_id "DNTX_00101725";transcript_type "protein_coding";transcript_biotype "protein_coding";gene_id "XLOC_013415";gene_name "AC100793.2";class_code "j";oId "Pancreas_00152889";is.last "FALSE";is.first "FALSE";is.singleExon "FALSE"
chr17	transdecoder	CDS	42879469	42879818	.	-	2	transcript_id "DNTX_00101725";transcript_type "protein_coding";transcript_biotype "protein_coding";gene_id "XLOC_013415";gene_name "AC100793.2";class_code "j";oId "Pancreas_00152889";is.last "FALSE";is.first "FALSE";is.singleExon "FALSE"
chr17	transdecoder	CDS	42894566	42894634	.	-	2	transcript_id "DNTX_00101725";transcript_type "protein_coding";transcript_biotype "protein_coding";gene_id "XLOC_013415";gene_name "AC100793.2";class_code "j";oId "Pancreas_00152889";is.last "FALSE";is.first "FALSE";is.singleExon "FALSE"
chr17	transdecoder	CDS	42895377	42895419	.	-	0	transcript_id "DNTX_00101725";transcript_type "protein_coding";transcript_biotype "protein_coding";gene_id "XLOC_013415";gene_name "AC100793.2";class_code "j";oId "Pancreas_00152889";is.last "FALSE";is.first "FALSE";is.singleExon "FALSE"
chr17	transdecoder	stop_codon	42879466	42879468	.	-	2	transcript_id "DNTX_00101725";transcript_type "protein_coding";transcript_biotype "protein_coding";gene_id "XLOC_013415";gene_name "AC100793.2";class_code "j";oId "Pancreas_00152889";is.last "FALSE";is.first "FALSE";is.singleExon "FALSE"
chr17	transdecoder	three_prime_UTR	42874176	42874863	.	-	.	transcript_id "DNTX_00101725";transcript_type "protein_coding";transcript_biotype "protein_coding";gene_id "XLOC_013415";gene_name "AC100793.2";class_code "j";oId "Pancreas_00152889";is.last "TRUE";novel_exon_id "nvl_exon89253";novel_exon_type "A5SS";is.first "FALSE";is.singleExon "FALSE"
chr17	transdecoder	three_prime_UTR	42877975	42878073	.	-	.	transcript_id "DNTX_00101725";transcript_type "protein_coding";transcript_biotype "protein_coding";gene_id "XLOC_013415";gene_name "AC100793.2";class_code "j";oId "Pancreas_00152889";is.last "FALSE";is.first "FALSE";is.singleExon "FALSE"
chr17	transdecoder	three_prime_UTR	42878527	42879465	.	-	.	transcript_id "DNTX_00101725";transcript_type "protein_coding";transcript_biotype "protein_coding";gene_id "XLOC_013415";gene_name "AC100793.2";class_code "j";oId "Pancreas_00152889";is.last "FALSE";is.first "FALSE";is.singleExon "FALSE"
chr17	transdecoder	transcript	42874176	42898700	.	-	.	transcript_id "DNTX_00101726";transcript_type "protein_coding";transcript_biotype "protein_coding";gene_id "XLOC_013415";gene_name "AC100793.2";class_code "j";oId "Pancreas_00152891";is.last "FALSE";is.first "FALSE";is.singleExon "FALSE"
chr17	transdecoder	exon	42874176	42874863	.	-	.	transcript_id "DNTX_00101726";transcript_type "protein_coding";transcript_biotype "protein_coding";exon_number "7";gene_id "XLOC_013415";gene_name "AC100793.2";class_code "j";oId "Pancreas_00152891";is.last "TRUE";novel_exon_id "nvl_exon89253";novel_exon_type "A5SS";is.first "FALSE";is.singleExon "FALSE"
chr17	transdecoder	exon	42877975	42878073	.	-	.	transcript_id "DNTX_00101726";transcript_type "protein_coding";transcript_biotype "protein_coding";exon_number "6";gene_id "XLOC_013415";gene_name "AC100793.2";class_code "j";oId "Pancreas_00152891";is.last "FALSE";is.first "FALSE";is.singleExon "FALSE"
chr17	transdecoder	exon	42878527	42879818	.	-	.	transcript_id "DNTX_00101726";transcript_type "protein_coding";transcript_biotype "protein_coding";exon_number "5";gene_id "XLOC_013415";gene_name "AC100793.2";class_code "j";oId "Pancreas_00152891";is.last "FALSE";is.first "FALSE";is.singleExon "FALSE"
chr17	transdecoder	exon	42884595	42884686	.	-	.	transcript_id "DNTX_00101726";transcript_type "protein_coding";transcript_biotype "protein_coding";exon_number "4";gene_id "XLOC_013415";gene_name "AC100793.2";class_code "j";oId "Pancreas_00152891";is.last "FALSE";is.first "FALSE";is.singleExon "FALSE"
chr17	transdecoder	exon	42894566	42894634	.	-	.	transcript_id "DNTX_00101726";transcript_type "protein_coding";transcript_biotype "protein_coding";exon_number "3";gene_id "XLOC_013415";gene_name "AC100793.2";class_code "j";oId "Pancreas_00152891";is.last "FALSE";is.first "FALSE";is.singleExon "FALSE"
chr17	transdecoder	exon	42895377	42895493	.	-	.	transcript_id "DNTX_00101726";transcript_type "protein_coding";transcript_biotype "protein_coding";exon_number "2";gene_id "XLOC_013415";gene_name "AC100793.2";class_code "j";oId "Pancreas_00152891";is.last "FALSE";is.first "FALSE";is.singleExon "FALSE"
chr17	transdecoder	exon	42898633	42898700	.	-	.	transcript_id "DNTX_00101726";transcript_type "protein_coding";transcript_biotype "protein_coding";exon_number "1";gene_id "XLOC_013415";gene_name "AC100793.2";class_code "j";oId "Pancreas_00152891";is.last "FALSE";is.first "TRUE";is.singleExon "FALSE"
chr17	transdecoder	five_prime_UTR	42895409	42895493	.	-	.	transcript_id "DNTX_00101726";transcript_type "protein_coding";transcript_biotype "protein_coding";gene_id "XLOC_013415";gene_name "AC100793.2";class_code "j";oId "Pancreas_00152891";is.last "FALSE";is.first "FALSE";is.singleExon "FALSE"
chr17	transdecoder	five_prime_UTR	42898633	42898700	.	-	.	transcript_id "DNTX_00101726";transcript_type "protein_coding";transcript_biotype "protein_coding";gene_id "XLOC_013415";gene_name "AC100793.2";class_code "j";oId "Pancreas_00152891";is.last "FALSE";is.first "TRUE";is.singleExon "FALSE"
chr17	transdecoder	start_codon	42895406	42895408	.	-	2	transcript_id "DNTX_00101726";transcript_type "protein_coding";transcript_biotype "protein_coding";gene_id "XLOC_013415";gene_name "AC100793.2";class_code "j";oId "Pancreas_00152891";is.last "FALSE";is.first "FALSE";is.singleExon "FALSE"
chr17	transdecoder	CDS	42879469	42879818	.	-	2	transcript_id "DNTX_00101726";transcript_type "protein_coding";transcript_biotype "protein_coding";gene_id "XLOC_013415";gene_name "AC100793.2";class_code "j";oId "Pancreas_00152891";is.last "FALSE";is.first "FALSE";is.singleExon "FALSE"
chr17	transdecoder	CDS	42884595	42884686	.	-	1	transcript_id "DNTX_00101726";transcript_type "protein_coding";transcript_biotype "protein_coding";gene_id "XLOC_013415";gene_name "AC100793.2";class_code "j";oId "Pancreas_00152891";is.last "FALSE";is.first "FALSE";is.singleExon "FALSE"
chr17	transdecoder	CDS	42894566	42894634	.	-	1	transcript_id "DNTX_00101726";transcript_type "protein_coding";transcript_biotype "protein_coding";gene_id "XLOC_013415";gene_name "AC100793.2";class_code "j";oId "Pancreas_00152891";is.last "FALSE";is.first "FALSE";is.singleExon "FALSE"
chr17	transdecoder	CDS	42895377	42895408	.	-	0	transcript_id "DNTX_00101726";transcript_type "protein_coding";transcript_biotype "protein_coding";gene_id "XLOC_013415";gene_name "AC100793.2";class_code "j";oId "Pancreas_00152891";is.last "FALSE";is.first "FALSE";is.singleExon "FALSE"
chr17	transdecoder	stop_codon	42879466	42879468	.	-	2	transcript_id "DNTX_00101726";transcript_type "protein_coding";transcript_biotype "protein_coding";gene_id "XLOC_013415";gene_name "AC100793.2";class_code "j";oId "Pancreas_00152891";is.last "FALSE";is.first "FALSE";is.singleExon "FALSE"
chr17	transdecoder	three_prime_UTR	42874176	42874863	.	-	.	transcript_id "DNTX_00101726";transcript_type "protein_coding";transcript_biotype "protein_coding";gene_id "XLOC_013415";gene_name "AC100793.2";class_code "j";oId "Pancreas_00152891";is.last "TRUE";novel_exon_id "nvl_exon89253";novel_exon_type "A5SS";is.first "FALSE";is.singleExon "FALSE"
chr17	transdecoder	three_prime_UTR	42877975	42878073	.	-	.	transcript_id "DNTX_00101726";transcript_type "protein_coding";transcript_biotype "protein_coding";gene_id "XLOC_013415";gene_name "AC100793.2";class_code "j";oId "Pancreas_00152891";is.last "FALSE";is.first "FALSE";is.singleExon "FALSE"
chr17	transdecoder	three_prime_UTR	42878527	42879465	.	-	.	transcript_id "DNTX_00101726";transcript_type "protein_coding";transcript_biotype "protein_coding";gene_id "XLOC_013415";gene_name "AC100793.2";class_code "j";oId "Pancreas_00152891";is.last "FALSE";is.first "FALSE";is.singleExon "FALSE"
chr17	transdecoder	transcript	42874176	42898700	.	-	.	transcript_id "DNTX_00101727";transcript_type "protein_coding";transcript_biotype "protein_coding";gene_id "XLOC_013415";gene_name "AC100793.2";class_code "j";oId "Pancreas_00152893";is.last "FALSE";is.first "FALSE";is.singleExon "FALSE"
chr17	transdecoder	exon	42874176	42874863	.	-	.	transcript_id "DNTX_00101727";transcript_type "protein_coding";transcript_biotype "protein_coding";exon_number "5";gene_id "XLOC_013415";gene_name "AC100793.2";class_code "j";oId "Pancreas_00152893";is.last "TRUE";novel_exon_id "nvl_exon89253";novel_exon_type "A5SS";is.first "FALSE";is.singleExon "FALSE"
chr17	transdecoder	exon	42877975	42878073	.	-	.	transcript_id "DNTX_00101727";transcript_type "protein_coding";transcript_biotype "protein_coding";exon_number "4";gene_id "XLOC_013415";gene_name "AC100793.2";class_code "j";oId "Pancreas_00152893";is.last "FALSE";is.first "FALSE";is.singleExon "FALSE"
chr17	transdecoder	exon	42878527	42879818	.	-	.	transcript_id "DNTX_00101727";transcript_type "protein_coding";transcript_biotype "protein_coding";exon_number "3";gene_id "XLOC_013415";gene_name "AC100793.2";class_code "j";oId "Pancreas_00152893";is.last "FALSE";is.first "FALSE";is.singleExon "FALSE"
chr17	transdecoder	exon	42894566	42894634	.	-	.	transcript_id "DNTX_00101727";transcript_type "protein_coding";transcript_biotype "protein_coding";exon_number "2";gene_id "XLOC_013415";gene_name "AC100793.2";class_code "j";oId "Pancreas_00152893";is.last "FALSE";is.first "FALSE";is.singleExon "FALSE"
chr17	transdecoder	exon	42898633	42898700	.	-	.	transcript_id "DNTX_00101727";transcript_type "protein_coding";transcript_biotype "protein_coding";exon_number "1";gene_id "XLOC_013415";gene_name "AC100793.2";class_code "j";oId "Pancreas_00152893";is.last "FALSE";is.first "TRUE";is.singleExon "FALSE"
chr17	transdecoder	five_prime_UTR	42874616	42874863	.	-	.	transcript_id "DNTX_00101727";transcript_type "protein_coding";transcript_biotype "protein_coding";gene_id "XLOC_013415";gene_name "AC100793.2";class_code "j";oId "Pancreas_00152893";is.last "FALSE";is.first "FALSE";is.singleExon "FALSE"
chr17	transdecoder	five_prime_UTR	42877975	42878073	.	-	.	transcript_id "DNTX_00101727";transcript_type "protein_coding";transcript_biotype "protein_coding";gene_id "XLOC_013415";gene_name "AC100793.2";class_code "j";oId "Pancreas_00152893";is.last "FALSE";is.first "FALSE";is.singleExon "FALSE"
chr17	transdecoder	five_prime_UTR	42878527	42879818	.	-	.	transcript_id "DNTX_00101727";transcript_type "protein_coding";transcript_biotype "protein_coding";gene_id "XLOC_013415";gene_name "AC100793.2";class_code "j";oId "Pancreas_00152893";is.last "FALSE";is.first "FALSE";is.singleExon "FALSE"
chr17	transdecoder	five_prime_UTR	42894566	42894634	.	-	.	transcript_id "DNTX_00101727";transcript_type "protein_coding";transcript_biotype "protein_coding";gene_id "XLOC_013415";gene_name "AC100793.2";class_code "j";oId "Pancreas_00152893";is.last "FALSE";is.first "FALSE";is.singleExon "FALSE"
chr17	transdecoder	five_prime_UTR	42898633	42898700	.	-	.	transcript_id "DNTX_00101727";transcript_type "protein_coding";transcript_biotype "protein_coding";gene_id "XLOC_013415";gene_name "AC100793.2";class_code "j";oId "Pancreas_00152893";is.last "FALSE";is.first "TRUE";is.singleExon "FALSE"
chr17	transdecoder	start_codon	42874613	42874615	.	-	0	transcript_id "DNTX_00101727";transcript_type "protein_coding";transcript_biotype "protein_coding";gene_id "XLOC_013415";gene_name "AC100793.2";class_code "j";oId "Pancreas_00152893";is.last "FALSE";is.first "FALSE";is.singleExon "FALSE"
chr17	transdecoder	CDS	42874295	42874615	.	-	0	transcript_id "DNTX_00101727";transcript_type "protein_coding";transcript_biotype "protein_coding";gene_id "XLOC_013415";gene_name "AC100793.2";class_code "j";oId "Pancreas_00152893";is.last "FALSE";is.first "FALSE";is.singleExon "FALSE"
chr17	transdecoder	stop_codon	42874292	42874294	.	-	0	transcript_id "DNTX_00101727";transcript_type "protein_coding";transcript_biotype "protein_coding";gene_id "XLOC_013415";gene_name "AC100793.2";class_code "j";oId "Pancreas_00152893";is.last "FALSE";is.first "FALSE";is.singleExon "FALSE"
chr17	transdecoder	three_prime_UTR	42874176	42874291	.	-	.	transcript_id "DNTX_00101727";transcript_type "protein_coding";transcript_biotype "protein_coding";gene_id "XLOC_013415";gene_name "AC100793.2";class_code "j";oId "Pancreas_00152893";is.last "FALSE";is.first "FALSE";is.singleExon "FALSE"
chr17	StringTie	transcript	42874176	42898700	.	-	.	transcript_id "DNTX_00101724";transcript_type "noncoding";transcript_biotype "noncoding";gene_id "XLOC_013415";gene_name "AC100793.2";class_code "j";oId "Pancreas_00149228";is.last "FALSE";is.first "FALSE";is.singleExon "FALSE"
chr17	StringTie	exon	42874176	42874863	.	-	.	transcript_id "DNTX_00101724";transcript_type "noncoding";transcript_biotype "noncoding";exon_number "6";gene_id "XLOC_013415";gene_name "AC100793.2";class_code "j";oId "Pancreas_00149228";is.last "TRUE";novel_exon_id "nvl_exon89253";novel_exon_type "A5SS";is.first "FALSE";is.singleExon "FALSE"
chr17	StringTie	exon	42877975	42878073	.	-	.	transcript_id "DNTX_00101724";transcript_type "noncoding";transcript_biotype "noncoding";exon_number "5";gene_id "XLOC_013415";gene_name "AC100793.2";class_code "j";oId "Pancreas_00149228";is.last "FALSE";is.first "FALSE";is.singleExon "FALSE"
chr17	StringTie	exon	42878527	42879818	.	-	.	transcript_id "DNTX_00101724";transcript_type "noncoding";transcript_biotype "noncoding";exon_number "4";gene_id "XLOC_013415";gene_name "AC100793.2";class_code "j";oId "Pancreas_00149228";is.last "FALSE";is.first "FALSE";is.singleExon "FALSE"
chr17	StringTie	exon	42884595	42884686	.	-	.	transcript_id "DNTX_00101724";transcript_type "noncoding";transcript_biotype "noncoding";exon_number "3";gene_id "XLOC_013415";gene_name "AC100793.2";class_code "j";oId "Pancreas_00149228";is.last "FALSE";is.first "FALSE";is.singleExon "FALSE"
chr17	StringTie	exon	42894566	42894634	.	-	.	transcript_id "DNTX_00101724";transcript_type "noncoding";transcript_biotype "noncoding";exon_number "2";gene_id "XLOC_013415";gene_name "AC100793.2";class_code "j";oId "Pancreas_00149228";is.last "FALSE";is.first "FALSE";is.singleExon "FALSE"
chr17	StringTie	exon	42898633	42898700	.	-	.	transcript_id "DNTX_00101724";transcript_type "noncoding";transcript_biotype "noncoding";exon_number "1";gene_id "XLOC_013415";gene_name "AC100793.2";class_code "j";oId "Pancreas_00149228";is.last "FALSE";is.first "TRUE";is.singleExon "FALSE"
chr17	transdecoder	transcript	42874233	42898700	.	-	.	transcript_id "DNTX_00114864";transcript_type "protein_coding";transcript_biotype "protein_coding";gene_id "XLOC_013415";gene_name "AC100793.2";class_code "j";oId "Kidney-Cortex_00158024";is.last "FALSE";is.first "FALSE";is.singleExon "FALSE"
chr17	transdecoder	exon	42874233	42874863	.	-	.	transcript_id "DNTX_00114864";transcript_type "protein_coding";transcript_biotype "protein_coding";exon_number "6";gene_id "XLOC_013415";gene_name "AC100793.2";class_code "j";oId "Kidney-Cortex_00158024";is.last "TRUE";novel_exon_id "nvl_exon89254";novel_exon_type "A5SS";is.first "FALSE";is.singleExon "FALSE"
chr17	transdecoder	exon	42877975	42878073	.	-	.	transcript_id "DNTX_00114864";transcript_type "protein_coding";transcript_biotype "protein_coding";exon_number "5";gene_id "XLOC_013415";gene_name "AC100793.2";class_code "j";oId "Kidney-Cortex_00158024";is.last "FALSE";is.first "FALSE";is.singleExon "FALSE"
chr17	transdecoder	exon	42878527	42878568	.	-	.	transcript_id "DNTX_00114864";transcript_type "protein_coding";transcript_biotype "protein_coding";exon_number "4";gene_id "XLOC_013415";gene_name "AC100793.2";class_code "j";oId "Kidney-Cortex_00158024";is.last "FALSE";novel_exon_id "nvl_exon89255";novel_exon_type "A3SS";is.first "FALSE";is.singleExon "FALSE"
chr17	transdecoder	exon	42879727	42879818	.	-	.	transcript_id "DNTX_00114864";transcript_type "protein_coding";transcript_biotype "protein_coding";exon_number "3";gene_id "XLOC_013415";gene_name "AC100793.2";class_code "j";oId "Kidney-Cortex_00158024";is.last "FALSE";novel_exon_id "nvl_exon89256";novel_exon_type "A5SS";is.first "FALSE";is.singleExon "FALSE"
chr17	transdecoder	exon	42894566	42894634	.	-	.	transcript_id "DNTX_00114864";transcript_type "protein_coding";transcript_biotype "protein_coding";exon_number "2";gene_id "XLOC_013415";gene_name "AC100793.2";class_code "j";oId "Kidney-Cortex_00158024";is.last "FALSE";is.first "FALSE";is.singleExon "FALSE"
chr17	transdecoder	exon	42898633	42898700	.	-	.	transcript_id "DNTX_00114864";transcript_type "protein_coding";transcript_biotype "protein_coding";exon_number "1";gene_id "XLOC_013415";gene_name "AC100793.2";class_code "j";oId "Kidney-Cortex_00158024";is.last "FALSE";is.first "TRUE";is.singleExon "FALSE"
chr17	transdecoder	five_prime_UTR	42874616	42874863	.	-	.	transcript_id "DNTX_00114864";transcript_type "protein_coding";transcript_biotype "protein_coding";gene_id "XLOC_013415";gene_name "AC100793.2";class_code "j";oId "Kidney-Cortex_00158024";is.last "FALSE";is.first "FALSE";is.singleExon "FALSE"
chr17	transdecoder	five_prime_UTR	42877975	42878073	.	-	.	transcript_id "DNTX_00114864";transcript_type "protein_coding";transcript_biotype "protein_coding";gene_id "XLOC_013415";gene_name "AC100793.2";class_code "j";oId "Kidney-Cortex_00158024";is.last "FALSE";is.first "FALSE";is.singleExon "FALSE"
chr17	transdecoder	five_prime_UTR	42878527	42878568	.	-	.	transcript_id "DNTX_00114864";transcript_type "protein_coding";transcript_biotype "protein_coding";gene_id "XLOC_013415";gene_name "AC100793.2";class_code "j";oId "Kidney-Cortex_00158024";is.last "FALSE";novel_exon_id "nvl_exon89255";novel_exon_type "A3SS";is.first "FALSE";is.singleExon "FALSE"
chr17	transdecoder	five_prime_UTR	42879727	42879818	.	-	.	transcript_id "DNTX_00114864";transcript_type "protein_coding";transcript_biotype "protein_coding";gene_id "XLOC_013415";gene_name "AC100793.2";class_code "j";oId "Kidney-Cortex_00158024";is.last "FALSE";novel_exon_id "nvl_exon89256";novel_exon_type "A5SS";is.first "FALSE";is.singleExon "FALSE"
chr17	transdecoder	five_prime_UTR	42894566	42894634	.	-	.	transcript_id "DNTX_00114864";transcript_type "protein_coding";transcript_biotype "protein_coding";gene_id "XLOC_013415";gene_name "AC100793.2";class_code "j";oId "Kidney-Cortex_00158024";is.last "FALSE";is.first "FALSE";is.singleExon "FALSE"
chr17	transdecoder	five_prime_UTR	42898633	42898700	.	-	.	transcript_id "DNTX_00114864";transcript_type "protein_coding";transcript_biotype "protein_coding";gene_id "XLOC_013415";gene_name "AC100793.2";class_code "j";oId "Kidney-Cortex_00158024";is.last "FALSE";is.first "TRUE";is.singleExon "FALSE"
chr17	transdecoder	start_codon	42874613	42874615	.	-	0	transcript_id "DNTX_00114864";transcript_type "protein_coding";transcript_biotype "protein_coding";gene_id "XLOC_013415";gene_name "AC100793.2";class_code "j";oId "Kidney-Cortex_00158024";is.last "FALSE";is.first "FALSE";is.singleExon "FALSE"
chr17	transdecoder	CDS	42874295	42874615	.	-	0	transcript_id "DNTX_00114864";transcript_type "protein_coding";transcript_biotype "protein_coding";gene_id "XLOC_013415";gene_name "AC100793.2";class_code "j";oId "Kidney-Cortex_00158024";is.last "FALSE";is.first "FALSE";is.singleExon "FALSE"
chr17	transdecoder	stop_codon	42874292	42874294	.	-	0	transcript_id "DNTX_00114864";transcript_type "protein_coding";transcript_biotype "protein_coding";gene_id "XLOC_013415";gene_name "AC100793.2";class_code "j";oId "Kidney-Cortex_00158024";is.last "FALSE";is.first "FALSE";is.singleExon "FALSE"
chr17	transdecoder	three_prime_UTR	42874233	42874291	.	-	.	transcript_id "DNTX_00114864";transcript_type "protein_coding";transcript_biotype "protein_coding";gene_id "XLOC_013415";gene_name "AC100793.2";class_code "j";oId "Kidney-Cortex_00158024";is.last "FALSE";is.first "FALSE";is.singleExon "FALSE"
chr17	StringTie	transcript	42874378	42898700	.	-	.	transcript_id "DNTX_00114866";transcript_type "noncoding";transcript_biotype "noncoding";gene_id "XLOC_013415";gene_name "AC100793.2";class_code "j";oId "Kidney-Cortex_00158027";is.last "FALSE";is.first "FALSE";is.singleExon "FALSE"
chr17	StringTie	exon	42874378	42874863	.	-	.	transcript_id "DNTX_00114866";transcript_type "noncoding";transcript_biotype "noncoding";exon_number "7";gene_id "XLOC_013415";gene_name "AC100793.2";class_code "j";oId "Kidney-Cortex_00158027";is.last "TRUE";novel_exon_id "nvl_exon89257";novel_exon_type "A5SS";is.first "FALSE";is.singleExon "FALSE"
chr17	StringTie	exon	42877975	42878073	.	-	.	transcript_id "DNTX_00114866";transcript_type "noncoding";transcript_biotype "noncoding";exon_number "6";gene_id "XLOC_013415";gene_name "AC100793.2";class_code "j";oId "Kidney-Cortex_00158027";is.last "FALSE";is.first "FALSE";is.singleExon "FALSE"
chr17	StringTie	exon	42878527	42878568	.	-	.	transcript_id "DNTX_00114866";transcript_type "noncoding";transcript_biotype "noncoding";exon_number "5";gene_id "XLOC_013415";gene_name "AC100793.2";class_code "j";oId "Kidney-Cortex_00158027";is.last "FALSE";novel_exon_id "nvl_exon89255";novel_exon_type "A3SS";is.first "FALSE";is.singleExon "FALSE"
chr17	StringTie	exon	42879727	42879818	.	-	.	transcript_id "DNTX_00114866";transcript_type "noncoding";transcript_biotype "noncoding";exon_number "4";gene_id "XLOC_013415";gene_name "AC100793.2";class_code "j";oId "Kidney-Cortex_00158027";is.last "FALSE";novel_exon_id "nvl_exon89256";novel_exon_type "A5SS";is.first "FALSE";is.singleExon "FALSE"
chr17	StringTie	exon	42884595	42884686	.	-	.	transcript_id "DNTX_00114866";transcript_type "noncoding";transcript_biotype "noncoding";exon_number "3";gene_id "XLOC_013415";gene_name "AC100793.2";class_code "j";oId "Kidney-Cortex_00158027";is.last "FALSE";is.first "FALSE";is.singleExon "FALSE"
chr17	StringTie	exon	42894566	42894634	.	-	.	transcript_id "DNTX_00114866";transcript_type "noncoding";transcript_biotype "noncoding";exon_number "2";gene_id "XLOC_013415";gene_name "AC100793.2";class_code "j";oId "Kidney-Cortex_00158027";is.last "FALSE";is.first "FALSE";is.singleExon "FALSE"
chr17	StringTie	exon	42898633	42898700	.	-	.	transcript_id "DNTX_00114866";transcript_type "noncoding";transcript_biotype "noncoding";exon_number "1";gene_id "XLOC_013415";gene_name "AC100793.2";class_code "j";oId "Kidney-Cortex_00158027";is.last "FALSE";is.first "TRUE";is.singleExon "FALSE"
chr17	StringTie	transcript	42874378	42898700	.	-	.	transcript_id "DNTX_00114865";transcript_type "noncoding";transcript_biotype "noncoding";gene_id "XLOC_013415";gene_name "AC100793.2";class_code "j";oId "Kidney-Cortex_00158025";is.last "FALSE";is.first "FALSE";is.singleExon "FALSE"
chr17	StringTie	exon	42874378	42874863	.	-	.	transcript_id "DNTX_00114865";transcript_type "noncoding";transcript_biotype "noncoding";exon_number "7";gene_id "XLOC_013415";gene_name "AC100793.2";class_code "j";oId "Kidney-Cortex_00158025";is.last "TRUE";novel_exon_id "nvl_exon89257";novel_exon_type "A5SS";is.first "FALSE";is.singleExon "FALSE"
chr17	StringTie	exon	42877975	42878073	.	-	.	transcript_id "DNTX_00114865";transcript_type "noncoding";transcript_biotype "noncoding";exon_number "6";gene_id "XLOC_013415";gene_name "AC100793.2";class_code "j";oId "Kidney-Cortex_00158025";is.last "FALSE";is.first "FALSE";is.singleExon "FALSE"
chr17	StringTie	exon	42878527	42878568	.	-	.	transcript_id "DNTX_00114865";transcript_type "noncoding";transcript_biotype "noncoding";exon_number "5";gene_id "XLOC_013415";gene_name "AC100793.2";class_code "j";oId "Kidney-Cortex_00158025";is.last "FALSE";novel_exon_id "nvl_exon89255";novel_exon_type "A3SS";is.first "FALSE";is.singleExon "FALSE"
chr17	StringTie	exon	42879727	42879818	.	-	.	transcript_id "DNTX_00114865";transcript_type "noncoding";transcript_biotype "noncoding";exon_number "4";gene_id "XLOC_013415";gene_name "AC100793.2";class_code "j";oId "Kidney-Cortex_00158025";is.last "FALSE";novel_exon_id "nvl_exon89256";novel_exon_type "A5SS";is.first "FALSE";is.singleExon "FALSE"
chr17	StringTie	exon	42894566	42894634	.	-	.	transcript_id "DNTX_00114865";transcript_type "noncoding";transcript_biotype "noncoding";exon_number "3";gene_id "XLOC_013415";gene_name "AC100793.2";class_code "j";oId "Kidney-Cortex_00158025";is.last "FALSE";is.first "FALSE";is.singleExon "FALSE"
chr17	StringTie	exon	42895377	42895493	.	-	.	transcript_id "DNTX_00114865";transcript_type "noncoding";transcript_biotype "noncoding";exon_number "2";gene_id "XLOC_013415";gene_name "AC100793.2";class_code "j";oId "Kidney-Cortex_00158025";is.last "FALSE";is.first "FALSE";is.singleExon "FALSE"
chr17	StringTie	exon	42898633	42898700	.	-	.	transcript_id "DNTX_00114865";transcript_type "noncoding";transcript_biotype "noncoding";exon_number "1";gene_id "XLOC_013415";gene_name "AC100793.2";class_code "j";oId "Kidney-Cortex_00158025";is.last "FALSE";is.first "TRUE";is.singleExon "FALSE"
chr17	StringTie	transcript	42874402	42898700	.	-	.	transcript_id "DNTX_00114867";transcript_type "noncoding";transcript_biotype "noncoding";gene_id "XLOC_013415";gene_name "AC100793.2";class_code "j";oId "Kidney-Cortex_00163812";is.last "FALSE";is.first "FALSE";is.singleExon "FALSE"
chr17	StringTie	exon	42874402	42874863	.	-	.	transcript_id "DNTX_00114867";transcript_type "noncoding";transcript_biotype "noncoding";exon_number "5";gene_id "XLOC_013415";gene_name "AC100793.2";class_code "j";oId "Kidney-Cortex_00163812";is.last "TRUE";novel_exon_id "nvl_exon89258";novel_exon_type "A5SS";is.first "FALSE";is.singleExon "FALSE"
chr17	StringTie	exon	42877975	42878073	.	-	.	transcript_id "DNTX_00114867";transcript_type "noncoding";transcript_biotype "noncoding";exon_number "4";gene_id "XLOC_013415";gene_name "AC100793.2";class_code "j";oId "Kidney-Cortex_00163812";is.last "FALSE";is.first "FALSE";is.singleExon "FALSE"
chr17	StringTie	exon	42878527	42879818	.	-	.	transcript_id "DNTX_00114867";transcript_type "noncoding";transcript_biotype "noncoding";exon_number "3";gene_id "XLOC_013415";gene_name "AC100793.2";class_code "j";oId "Kidney-Cortex_00163812";is.last "FALSE";is.first "FALSE";is.singleExon "FALSE"
chr17	StringTie	exon	42884595	42884686	.	-	.	transcript_id "DNTX_00114867";transcript_type "noncoding";transcript_biotype "noncoding";exon_number "2";gene_id "XLOC_013415";gene_name "AC100793.2";class_code "j";oId "Kidney-Cortex_00163812";is.last "FALSE";is.first "FALSE";is.singleExon "FALSE"
chr17	StringTie	exon	42898633	42898700	.	-	.	transcript_id "DNTX_00114867";transcript_type "noncoding";transcript_biotype "noncoding";exon_number "1";gene_id "XLOC_013415";gene_name "AC100793.2";class_code "j";oId "Kidney-Cortex_00163812";is.last "FALSE";is.first "TRUE";is.singleExon "FALSE"
chr17	transdecoder	transcript	42874494	42880103	.	-	.	transcript_id "DNTX_00108165";transcript_type "protein_coding";transcript_biotype "protein_coding";gene_id "XLOC_013415";gene_name "AC100793.2";class_code "j";oId "Adipose-Subcutaneous_00158026";is.last "FALSE";is.first "FALSE";is.singleExon "FALSE"
chr17	transdecoder	exon	42874494	42874863	.	-	.	transcript_id "DNTX_00108165";transcript_type "protein_coding";transcript_biotype "protein_coding";exon_number "3";gene_id "XLOC_013415";gene_name "AC100793.2";class_code "j";oId "Adipose-Subcutaneous_00158026";is.last "TRUE";novel_exon_id "nvl_exon89259";novel_exon_type "A5SS";is.first "FALSE";is.singleExon "FALSE"
chr17	transdecoder	exon	42877975	42878073	.	-	.	transcript_id "DNTX_00108165";transcript_type "protein_coding";transcript_biotype "protein_coding";exon_number "2";gene_id "XLOC_013415";gene_name "AC100793.2";class_code "j";oId "Adipose-Subcutaneous_00158026";is.last "FALSE";is.first "FALSE";is.singleExon "FALSE"
chr17	transdecoder	exon	42878527	42880103	.	-	.	transcript_id "DNTX_00108165";transcript_type "protein_coding";transcript_biotype "protein_coding";exon_number "1";gene_id "XLOC_013415";gene_name "AC100793.2";class_code "j";oId "Adipose-Subcutaneous_00158026";is.last "FALSE";novel_exon_id "nvl_exon89260";novel_exon_type "A3SS";is.first "TRUE";is.singleExon "FALSE"
chr17	transdecoder	five_prime_UTR	42879799	42880103	.	-	.	transcript_id "DNTX_00108165";transcript_type "protein_coding";transcript_biotype "protein_coding";gene_id "XLOC_013415";gene_name "AC100793.2";class_code "j";oId "Adipose-Subcutaneous_00158026";is.last "FALSE";is.first "FALSE";is.singleExon "FALSE"
chr17	transdecoder	start_codon	42879796	42879798	.	-	0	transcript_id "DNTX_00108165";transcript_type "protein_coding";transcript_biotype "protein_coding";gene_id "XLOC_013415";gene_name "AC100793.2";class_code "j";oId "Adipose-Subcutaneous_00158026";is.last "FALSE";is.first "FALSE";is.singleExon "FALSE"
chr17	transdecoder	CDS	42879469	42879798	.	-	0	transcript_id "DNTX_00108165";transcript_type "protein_coding";transcript_biotype "protein_coding";gene_id "XLOC_013415";gene_name "AC100793.2";class_code "j";oId "Adipose-Subcutaneous_00158026";is.last "FALSE";is.first "FALSE";is.singleExon "FALSE"
chr17	transdecoder	stop_codon	42879466	42879468	.	-	0	transcript_id "DNTX_00108165";transcript_type "protein_coding";transcript_biotype "protein_coding";gene_id "XLOC_013415";gene_name "AC100793.2";class_code "j";oId "Adipose-Subcutaneous_00158026";is.last "FALSE";is.first "FALSE";is.singleExon "FALSE"
chr17	transdecoder	three_prime_UTR	42874494	42874863	.	-	.	transcript_id "DNTX_00108165";transcript_type "protein_coding";transcript_biotype "protein_coding";gene_id "XLOC_013415";gene_name "AC100793.2";class_code "j";oId "Adipose-Subcutaneous_00158026";is.last "TRUE";novel_exon_id "nvl_exon89259";novel_exon_type "A5SS";is.first "FALSE";is.singleExon "FALSE"
chr17	transdecoder	three_prime_UTR	42877975	42878073	.	-	.	transcript_id "DNTX_00108165";transcript_type "protein_coding";transcript_biotype "protein_coding";gene_id "XLOC_013415";gene_name "AC100793.2";class_code "j";oId "Adipose-Subcutaneous_00158026";is.last "FALSE";is.first "FALSE";is.singleExon "FALSE"
chr17	transdecoder	three_prime_UTR	42878527	42879465	.	-	.	transcript_id "DNTX_00108165";transcript_type "protein_coding";transcript_biotype "protein_coding";gene_id "XLOC_013415";gene_name "AC100793.2";class_code "j";oId "Adipose-Subcutaneous_00158026";is.last "FALSE";is.first "FALSE";is.singleExon "FALSE"
chr17	transdecoder	transcript	42874500	42898700	.	-	.	transcript_id "DNTX_00114868";transcript_type "protein_coding";transcript_biotype "protein_coding";gene_id "XLOC_013415";gene_name "AC100793.2";class_code "j";oId "Kidney-Cortex_00163814";is.last "FALSE";is.first "FALSE";is.singleExon "FALSE"
chr17	transdecoder	exon	42874500	42874863	.	-	.	transcript_id "DNTX_00114868";transcript_type "protein_coding";transcript_biotype "protein_coding";exon_number "4";gene_id "XLOC_013415";gene_name "AC100793.2";class_code "j";oId "Kidney-Cortex_00163814";is.last "TRUE";novel_exon_id "nvl_exon89261";novel_exon_type "A5SS";is.first "FALSE";is.singleExon "FALSE"
chr17	transdecoder	exon	42877975	42878073	.	-	.	transcript_id "DNTX_00114868";transcript_type "protein_coding";transcript_biotype "protein_coding";exon_number "3";gene_id "XLOC_013415";gene_name "AC100793.2";class_code "j";oId "Kidney-Cortex_00163814";is.last "FALSE";is.first "FALSE";is.singleExon "FALSE"
chr17	transdecoder	exon	42878527	42879818	.	-	.	transcript_id "DNTX_00114868";transcript_type "protein_coding";transcript_biotype "protein_coding";exon_number "2";gene_id "XLOC_013415";gene_name "AC100793.2";class_code "j";oId "Kidney-Cortex_00163814";is.last "FALSE";is.first "FALSE";is.singleExon "FALSE"
chr17	transdecoder	exon	42898633	42898700	.	-	.	transcript_id "DNTX_00114868";transcript_type "protein_coding";transcript_biotype "protein_coding";exon_number "1";gene_id "XLOC_013415";gene_name "AC100793.2";class_code "j";oId "Kidney-Cortex_00163814";is.last "FALSE";is.first "TRUE";is.singleExon "FALSE"
chr17	transdecoder	five_prime_UTR	42879799	42879818	.	-	.	transcript_id "DNTX_00114868";transcript_type "protein_coding";transcript_biotype "protein_coding";gene_id "XLOC_013415";gene_name "AC100793.2";class_code "j";oId "Kidney-Cortex_00163814";is.last "FALSE";is.first "FALSE";is.singleExon "FALSE"
chr17	transdecoder	five_prime_UTR	42898633	42898700	.	-	.	transcript_id "DNTX_00114868";transcript_type "protein_coding";transcript_biotype "protein_coding";gene_id "XLOC_013415";gene_name "AC100793.2";class_code "j";oId "Kidney-Cortex_00163814";is.last "FALSE";is.first "TRUE";is.singleExon "FALSE"
chr17	transdecoder	start_codon	42879796	42879798	.	-	0	transcript_id "DNTX_00114868";transcript_type "protein_coding";transcript_biotype "protein_coding";gene_id "XLOC_013415";gene_name "AC100793.2";class_code "j";oId "Kidney-Cortex_00163814";is.last "FALSE";is.first "FALSE";is.singleExon "FALSE"
chr17	transdecoder	CDS	42879469	42879798	.	-	0	transcript_id "DNTX_00114868";transcript_type "protein_coding";transcript_biotype "protein_coding";gene_id "XLOC_013415";gene_name "AC100793.2";class_code "j";oId "Kidney-Cortex_00163814";is.last "FALSE";is.first "FALSE";is.singleExon "FALSE"
chr17	transdecoder	stop_codon	42879466	42879468	.	-	0	transcript_id "DNTX_00114868";transcript_type "protein_coding";transcript_biotype "protein_coding";gene_id "XLOC_013415";gene_name "AC100793.2";class_code "j";oId "Kidney-Cortex_00163814";is.last "FALSE";is.first "FALSE";is.singleExon "FALSE"
chr17	transdecoder	three_prime_UTR	42874500	42874863	.	-	.	transcript_id "DNTX_00114868";transcript_type "protein_coding";transcript_biotype "protein_coding";gene_id "XLOC_013415";gene_name "AC100793.2";class_code "j";oId "Kidney-Cortex_00163814";is.last "TRUE";novel_exon_id "nvl_exon89261";novel_exon_type "A5SS";is.first "FALSE";is.singleExon "FALSE"
chr17	transdecoder	three_prime_UTR	42877975	42878073	.	-	.	transcript_id "DNTX_00114868";transcript_type "protein_coding";transcript_biotype "protein_coding";gene_id "XLOC_013415";gene_name "AC100793.2";class_code "j";oId "Kidney-Cortex_00163814";is.last "FALSE";is.first "FALSE";is.singleExon "FALSE"
chr17	transdecoder	three_prime_UTR	42878527	42879465	.	-	.	transcript_id "DNTX_00114868";transcript_type "protein_coding";transcript_biotype "protein_coding";gene_id "XLOC_013415";gene_name "AC100793.2";class_code "j";oId "Kidney-Cortex_00163814";is.last "FALSE";is.first "FALSE";is.singleExon "FALSE"
chr17	transdecoder	transcript	42874617	42886398	.	-	.	transcript_id "DNTX_00108501";transcript_type "protein_coding";transcript_biotype "protein_coding";gene_id "XLOC_013415";gene_name "AC100793.2";class_code "j";oId "WholeBlood_00138684";is.last "FALSE";is.first "FALSE";is.singleExon "FALSE"
chr17	transdecoder	exon	42874617	42874863	.	-	.	transcript_id "DNTX_00108501";transcript_type "protein_coding";transcript_biotype "protein_coding";exon_number "4";gene_id "XLOC_013415";gene_name "AC100793.2";class_code "j";oId "WholeBlood_00138684";is.last "TRUE";novel_exon_id "nvl_exon89262";novel_exon_type "A5SS";is.first "FALSE";is.singleExon "FALSE"
chr17	transdecoder	exon	42877975	42878073	.	-	.	transcript_id "DNTX_00108501";transcript_type "protein_coding";transcript_biotype "protein_coding";exon_number "3";gene_id "XLOC_013415";gene_name "AC100793.2";class_code "j";oId "WholeBlood_00138684";is.last "FALSE";is.first "FALSE";is.singleExon "FALSE"
chr17	transdecoder	exon	42878527	42879818	.	-	.	transcript_id "DNTX_00108501";transcript_type "protein_coding";transcript_biotype "protein_coding";exon_number "2";gene_id "XLOC_013415";gene_name "AC100793.2";class_code "j";oId "WholeBlood_00138684";is.last "FALSE";is.first "FALSE";is.singleExon "FALSE"
chr17	transdecoder	exon	42886330	42886398	.	-	.	transcript_id "DNTX_00108501";transcript_type "protein_coding";transcript_biotype "protein_coding";exon_number "1";gene_id "XLOC_013415";gene_name "AC100793.2";class_code "j";oId "WholeBlood_00138684";is.last "FALSE";novel_exon_id "nvl_exon89263";novel_exon_type "novel_TSS";is.first "TRUE";is.singleExon "FALSE"
chr17	transdecoder	five_prime_UTR	42879799	42879818	.	-	.	transcript_id "DNTX_00108501";transcript_type "protein_coding";transcript_biotype "protein_coding";gene_id "XLOC_013415";gene_name "AC100793.2";class_code "j";oId "WholeBlood_00138684";is.last "FALSE";is.first "FALSE";is.singleExon "FALSE"
chr17	transdecoder	five_prime_UTR	42886330	42886398	.	-	.	transcript_id "DNTX_00108501";transcript_type "protein_coding";transcript_biotype "protein_coding";gene_id "XLOC_013415";gene_name "AC100793.2";class_code "j";oId "WholeBlood_00138684";is.last "FALSE";novel_exon_id "nvl_exon89263";novel_exon_type "novel_TSS";is.first "TRUE";is.singleExon "FALSE"
chr17	transdecoder	start_codon	42879796	42879798	.	-	0	transcript_id "DNTX_00108501";transcript_type "protein_coding";transcript_biotype "protein_coding";gene_id "XLOC_013415";gene_name "AC100793.2";class_code "j";oId "WholeBlood_00138684";is.last "FALSE";is.first "FALSE";is.singleExon "FALSE"
chr17	transdecoder	CDS	42879469	42879798	.	-	0	transcript_id "DNTX_00108501";transcript_type "protein_coding";transcript_biotype "protein_coding";gene_id "XLOC_013415";gene_name "AC100793.2";class_code "j";oId "WholeBlood_00138684";is.last "FALSE";is.first "FALSE";is.singleExon "FALSE"
chr17	transdecoder	stop_codon	42879466	42879468	.	-	0	transcript_id "DNTX_00108501";transcript_type "protein_coding";transcript_biotype "protein_coding";gene_id "XLOC_013415";gene_name "AC100793.2";class_code "j";oId "WholeBlood_00138684";is.last "FALSE";is.first "FALSE";is.singleExon "FALSE"
chr17	transdecoder	three_prime_UTR	42874617	42874863	.	-	.	transcript_id "DNTX_00108501";transcript_type "protein_coding";transcript_biotype "protein_coding";gene_id "XLOC_013415";gene_name "AC100793.2";class_code "j";oId "WholeBlood_00138684";is.last "TRUE";novel_exon_id "nvl_exon89262";novel_exon_type "A5SS";is.first "FALSE";is.singleExon "FALSE"
chr17	transdecoder	three_prime_UTR	42877975	42878073	.	-	.	transcript_id "DNTX_00108501";transcript_type "protein_coding";transcript_biotype "protein_coding";gene_id "XLOC_013415";gene_name "AC100793.2";class_code "j";oId "WholeBlood_00138684";is.last "FALSE";is.first "FALSE";is.singleExon "FALSE"
chr17	transdecoder	three_prime_UTR	42878527	42879465	.	-	.	transcript_id "DNTX_00108501";transcript_type "protein_coding";transcript_biotype "protein_coding";gene_id "XLOC_013415";gene_name "AC100793.2";class_code "j";oId "WholeBlood_00138684";is.last "FALSE";is.first "FALSE";is.singleExon "FALSE"
chr17	StringTie	transcript	42874617	42886398	.	-	.	transcript_id "DNTX_00108500";transcript_type "noncoding";transcript_biotype "noncoding";gene_id "XLOC_013415";gene_name "AC100793.2";class_code "j";oId "WholeBlood_00137718";is.last "FALSE";is.first "FALSE";is.singleExon "FALSE"
chr17	StringTie	exon	42874617	42874863	.	-	.	transcript_id "DNTX_00108500";transcript_type "noncoding";transcript_biotype "noncoding";exon_number "5";gene_id "XLOC_013415";gene_name "AC100793.2";class_code "j";oId "WholeBlood_00137718";is.last "TRUE";novel_exon_id "nvl_exon89262";novel_exon_type "A5SS";is.first "FALSE";is.singleExon "FALSE"
chr17	StringTie	exon	42877975	42878073	.	-	.	transcript_id "DNTX_00108500";transcript_type "noncoding";transcript_biotype "noncoding";exon_number "4";gene_id "XLOC_013415";gene_name "AC100793.2";class_code "j";oId "WholeBlood_00137718";is.last "FALSE";is.first "FALSE";is.singleExon "FALSE"
chr17	StringTie	exon	42878527	42879818	.	-	.	transcript_id "DNTX_00108500";transcript_type "noncoding";transcript_biotype "noncoding";exon_number "3";gene_id "XLOC_013415";gene_name "AC100793.2";class_code "j";oId "WholeBlood_00137718";is.last "FALSE";is.first "FALSE";is.singleExon "FALSE"
chr17	StringTie	exon	42884595	42884686	.	-	.	transcript_id "DNTX_00108500";transcript_type "noncoding";transcript_biotype "noncoding";exon_number "2";gene_id "XLOC_013415";gene_name "AC100793.2";class_code "j";oId "WholeBlood_00137718";is.last "FALSE";is.first "FALSE";is.singleExon "FALSE"
chr17	StringTie	exon	42886330	42886398	.	-	.	transcript_id "DNTX_00108500";transcript_type "noncoding";transcript_biotype "noncoding";exon_number "1";gene_id "XLOC_013415";gene_name "AC100793.2";class_code "j";oId "WholeBlood_00137718";is.last "FALSE";novel_exon_id "nvl_exon89263";novel_exon_type "novel_TSS";is.first "TRUE";is.singleExon "FALSE"
chr17	StringTie	transcript	42874715	42898700	.	-	.	transcript_id "DNTX_00114869";transcript_type "noncoding";transcript_biotype "noncoding";gene_id "XLOC_013415";gene_name "AC100793.2";class_code "j";oId "Kidney-Cortex_00171412";is.last "FALSE";is.first "FALSE";is.singleExon "FALSE"
chr17	StringTie	exon	42874715	42874863	.	-	.	transcript_id "DNTX_00114869";transcript_type "noncoding";transcript_biotype "noncoding";exon_number "7";gene_id "XLOC_013415";gene_name "AC100793.2";class_code "j";oId "Kidney-Cortex_00171412";is.last "TRUE";novel_exon_id "nvl_exon89264";novel_exon_type "A5SS";is.first "FALSE";is.singleExon "FALSE"
chr17	StringTie	exon	42877975	42878073	.	-	.	transcript_id "DNTX_00114869";transcript_type "noncoding";transcript_biotype "noncoding";exon_number "6";gene_id "XLOC_013415";gene_name "AC100793.2";class_code "j";oId "Kidney-Cortex_00171412";is.last "FALSE";is.first "FALSE";is.singleExon "FALSE"
chr17	StringTie	exon	42878527	42879818	.	-	.	transcript_id "DNTX_00114869";transcript_type "noncoding";transcript_biotype "noncoding";exon_number "5";gene_id "XLOC_013415";gene_name "AC100793.2";class_code "j";oId "Kidney-Cortex_00171412";is.last "FALSE";is.first "FALSE";is.singleExon "FALSE"
chr17	StringTie	exon	42882270	42882426	.	-	.	transcript_id "DNTX_00114869";transcript_type "noncoding";transcript_biotype "noncoding";exon_number "4";gene_id "XLOC_013415";gene_name "AC100793.2";class_code "j";oId "Kidney-Cortex_00171412";is.last "FALSE";novel_exon_id "nvl_exon89265";novel_exon_type "novel_exon";is.first "FALSE";is.singleExon "FALSE"
chr17	StringTie	exon	42884595	42884686	.	-	.	transcript_id "DNTX_00114869";transcript_type "noncoding";transcript_biotype "noncoding";exon_number "3";gene_id "XLOC_013415";gene_name "AC100793.2";class_code "j";oId "Kidney-Cortex_00171412";is.last "FALSE";is.first "FALSE";is.singleExon "FALSE"
chr17	StringTie	exon	42894566	42894634	.	-	.	transcript_id "DNTX_00114869";transcript_type "noncoding";transcript_biotype "noncoding";exon_number "2";gene_id "XLOC_013415";gene_name "AC100793.2";class_code "j";oId "Kidney-Cortex_00171412";is.last "FALSE";is.first "FALSE";is.singleExon "FALSE"
chr17	StringTie	exon	42898633	42898700	.	-	.	transcript_id "DNTX_00114869";transcript_type "noncoding";transcript_biotype "noncoding";exon_number "1";gene_id "XLOC_013415";gene_name "AC100793.2";class_code "j";oId "Kidney-Cortex_00171412";is.last "FALSE";is.first "TRUE";is.singleExon "FALSE"
chr17	transdecoder	gene	42900798	42913369	.	+	.	gene_id "XLOC_012511";gene_name "G6PC";is.last "FALSE";is.first "FALSE";is.singleExon "FALSE"
chr17	transdecoder	transcript	42900798	42913369	.	+	.	transcript_id "DNTX_00114804";transcript_type "protein_coding";transcript_biotype "protein_coding";gene_id "XLOC_012511";gene_name "G6PC";class_code "=";oId "Kidney-Cortex_00155125";is.last "FALSE";is.first "FALSE";is.singleExon "FALSE"
chr17	transdecoder	exon	42900798	42901106	.	+	.	transcript_id "DNTX_00114804";transcript_type "protein_coding";transcript_biotype "protein_coding";exon_number "1";gene_id "XLOC_012511";gene_name "G6PC";class_code "=";oId "Kidney-Cortex_00155125";is.last "FALSE";is.first "TRUE";is.singleExon "FALSE"
chr17	transdecoder	exon	42903931	42904040	.	+	.	transcript_id "DNTX_00114804";transcript_type "protein_coding";transcript_biotype "protein_coding";exon_number "2";gene_id "XLOC_012511";gene_name "G6PC";class_code "=";oId "Kidney-Cortex_00155125";is.last "FALSE";is.first "FALSE";is.singleExon "FALSE"
chr17	transdecoder	exon	42907523	42907628	.	+	.	transcript_id "DNTX_00114804";transcript_type "protein_coding";transcript_biotype "protein_coding";exon_number "3";gene_id "XLOC_012511";gene_name "G6PC";class_code "=";oId "Kidney-Cortex_00155125";is.last "FALSE";is.first "FALSE";is.singleExon "FALSE"
chr17	transdecoder	exon	42909303	42909418	.	+	.	transcript_id "DNTX_00114804";transcript_type "protein_coding";transcript_biotype "protein_coding";exon_number "4";gene_id "XLOC_012511";gene_name "G6PC";class_code "=";oId "Kidney-Cortex_00155125";is.last "FALSE";is.first "FALSE";is.singleExon "FALSE"
chr17	transdecoder	exon	42910915	42913369	.	+	.	transcript_id "DNTX_00114804";transcript_type "protein_coding";transcript_biotype "protein_coding";exon_number "5";gene_id "XLOC_012511";gene_name "G6PC";class_code "=";oId "Kidney-Cortex_00155125";is.last "TRUE";is.first "FALSE";is.singleExon "FALSE"
chr17	transdecoder	five_prime_UTR	42900798	42900870	.	+	.	transcript_id "DNTX_00114804";transcript_type "protein_coding";transcript_biotype "protein_coding";gene_id "XLOC_012511";gene_name "G6PC";class_code "=";oId "Kidney-Cortex_00155125";is.last "FALSE";is.first "FALSE";is.singleExon "FALSE"
chr17	transdecoder	start_codon	42900871	42900873	.	+	0	transcript_id "DNTX_00114804";transcript_type "protein_coding";transcript_biotype "protein_coding";gene_id "XLOC_012511";gene_name "G6PC";class_code "=";oId "Kidney-Cortex_00155125";is.last "FALSE";is.first "FALSE";is.singleExon "FALSE"
chr17	transdecoder	CDS	42900871	42901106	.	+	0	transcript_id "DNTX_00114804";transcript_type "protein_coding";transcript_biotype "protein_coding";gene_id "XLOC_012511";gene_name "G6PC";class_code "=";oId "Kidney-Cortex_00155125";is.last "FALSE";is.first "FALSE";is.singleExon "FALSE"
chr17	transdecoder	CDS	42903931	42904040	.	+	1	transcript_id "DNTX_00114804";transcript_type "protein_coding";transcript_biotype "protein_coding";gene_id "XLOC_012511";gene_name "G6PC";class_code "=";oId "Kidney-Cortex_00155125";is.last "FALSE";is.first "FALSE";is.singleExon "FALSE"
chr17	transdecoder	CDS	42907523	42907628	.	+	2	transcript_id "DNTX_00114804";transcript_type "protein_coding";transcript_biotype "protein_coding";gene_id "XLOC_012511";gene_name "G6PC";class_code "=";oId "Kidney-Cortex_00155125";is.last "FALSE";is.first "FALSE";is.singleExon "FALSE"
chr17	transdecoder	CDS	42909303	42909418	.	+	1	transcript_id "DNTX_00114804";transcript_type "protein_coding";transcript_biotype "protein_coding";gene_id "XLOC_012511";gene_name "G6PC";class_code "=";oId "Kidney-Cortex_00155125";is.last "FALSE";is.first "FALSE";is.singleExon "FALSE"
chr17	transdecoder	CDS	42910915	42911423	.	+	2	transcript_id "DNTX_00114804";transcript_type "protein_coding";transcript_biotype "protein_coding";gene_id "XLOC_012511";gene_name "G6PC";class_code "=";oId "Kidney-Cortex_00155125";is.last "FALSE";is.first "FALSE";is.singleExon "FALSE"
chr17	transdecoder	stop_codon	42911424	42911426	.	+	0	transcript_id "DNTX_00114804";transcript_type "protein_coding";transcript_biotype "protein_coding";gene_id "XLOC_012511";gene_name "G6PC";class_code "=";oId "Kidney-Cortex_00155125";is.last "FALSE";is.first "FALSE";is.singleExon "FALSE"
chr17	transdecoder	three_prime_UTR	42911427	42913369	.	+	.	transcript_id "DNTX_00114804";transcript_type "protein_coding";transcript_biotype "protein_coding";gene_id "XLOC_012511";gene_name "G6PC";class_code "=";oId "Kidney-Cortex_00155125";is.last "FALSE";is.first "FALSE";is.singleExon "FALSE"
chr17	transdecoder	transcript	42900812	42904239	.	+	.	transcript_id "DNTX_00115380";transcript_type "protein_coding";transcript_biotype "protein_coding";gene_id "XLOC_012511";gene_name "G6PC";class_code "=";oId "Liver_00138429";is.last "FALSE";is.first "FALSE";is.singleExon "FALSE"
chr17	transdecoder	exon	42900812	42901106	.	+	.	transcript_id "DNTX_00115380";transcript_type "protein_coding";transcript_biotype "protein_coding";exon_number "1";gene_id "XLOC_012511";gene_name "G6PC";class_code "=";oId "Liver_00138429";is.last "FALSE";is.first "TRUE";is.singleExon "FALSE"
chr17	transdecoder	exon	42903931	42904239	.	+	.	transcript_id "DNTX_00115380";transcript_type "protein_coding";transcript_biotype "protein_coding";exon_number "2";gene_id "XLOC_012511";gene_name "G6PC";class_code "=";oId "Liver_00138429";is.last "TRUE";is.first "FALSE";is.singleExon "FALSE"
chr17	transdecoder	five_prime_UTR	42900812	42900870	.	+	.	transcript_id "DNTX_00115380";transcript_type "protein_coding";transcript_biotype "protein_coding";gene_id "XLOC_012511";gene_name "G6PC";class_code "=";oId "Liver_00138429";is.last "FALSE";is.first "FALSE";is.singleExon "FALSE"
chr17	transdecoder	start_codon	42900871	42900873	.	+	0	transcript_id "DNTX_00115380";transcript_type "protein_coding";transcript_biotype "protein_coding";gene_id "XLOC_012511";gene_name "G6PC";class_code "=";oId "Liver_00138429";is.last "FALSE";is.first "FALSE";is.singleExon "FALSE"
chr17	transdecoder	CDS	42900871	42901106	.	+	0	transcript_id "DNTX_00115380";transcript_type "protein_coding";transcript_biotype "protein_coding";gene_id "XLOC_012511";gene_name "G6PC";class_code "=";oId "Liver_00138429";is.last "FALSE";is.first "FALSE";is.singleExon "FALSE"
chr17	transdecoder	CDS	42903931	42904120	.	+	1	transcript_id "DNTX_00115380";transcript_type "protein_coding";transcript_biotype "protein_coding";gene_id "XLOC_012511";gene_name "G6PC";class_code "=";oId "Liver_00138429";is.last "FALSE";is.first "FALSE";is.singleExon "FALSE"
chr17	transdecoder	stop_codon	42904121	42904123	.	+	0	transcript_id "DNTX_00115380";transcript_type "protein_coding";transcript_biotype "protein_coding";gene_id "XLOC_012511";gene_name "G6PC";class_code "=";oId "Liver_00138429";is.last "FALSE";is.first "FALSE";is.singleExon "FALSE"
chr17	transdecoder	three_prime_UTR	42904124	42904239	.	+	.	transcript_id "DNTX_00115380";transcript_type "protein_coding";transcript_biotype "protein_coding";gene_id "XLOC_012511";gene_name "G6PC";class_code "=";oId "Liver_00138429";is.last "FALSE";is.first "FALSE";is.singleExon "FALSE"
chr17	transdecoder	gene	42950371	42980538	.	-	.	gene_id "XLOC_013416";gene_name "PTGES3L-AARSD1";is.last "FALSE";is.first "FALSE";is.singleExon "FALSE"
chr17	StringTie	transcript	42950371	42964454	.	-	.	transcript_id "DNTX_00109319";transcript_type "noncoding";transcript_biotype "noncoding";gene_id "XLOC_013416";gene_name "PTGES3L-AARSD1";class_code "j";oId "Brain-CerebellarHemisphere_00177458";is.last "FALSE";is.first "FALSE";is.singleExon "FALSE"
chr17	StringTie	exon	42950371	42950728	.	-	.	transcript_id "DNTX_00109319";transcript_type "noncoding";transcript_biotype "noncoding";exon_number "11";gene_id "XLOC_013416";gene_name "PTGES3L-AARSD1";class_code "j";oId "Brain-CerebellarHemisphere_00177458";is.last "TRUE";novel_exon_id "nvl_exon89266";novel_exon_type "A5SS";is.first "FALSE";is.singleExon "FALSE"
chr17	StringTie	exon	42951800	42951894	.	-	.	transcript_id "DNTX_00109319";transcript_type "noncoding";transcript_biotype "noncoding";exon_number "10";gene_id "XLOC_013416";gene_name "PTGES3L-AARSD1";class_code "j";oId "Brain-CerebellarHemisphere_00177458";is.last "FALSE";is.first "FALSE";is.singleExon "FALSE"
chr17	StringTie	exon	42954876	42954967	.	-	.	transcript_id "DNTX_00109319";transcript_type "noncoding";transcript_biotype "noncoding";exon_number "9";gene_id "XLOC_013416";gene_name "PTGES3L-AARSD1";class_code "j";oId "Brain-CerebellarHemisphere_00177458";is.last "FALSE";is.first "FALSE";is.singleExon "FALSE"
chr17	StringTie	exon	42955158	42955367	.	-	.	transcript_id "DNTX_00109319";transcript_type "noncoding";transcript_biotype "noncoding";exon_number "8";gene_id "XLOC_013416";gene_name "PTGES3L-AARSD1";class_code "j";oId "Brain-CerebellarHemisphere_00177458";is.last "FALSE";novel_exon_id "nvl_exon89267";novel_exon_type "RI";is.first "FALSE";is.singleExon "FALSE"
chr17	StringTie	exon	42955842	42955972	.	-	.	transcript_id "DNTX_00109319";transcript_type "noncoding";transcript_biotype "noncoding";exon_number "7";gene_id "XLOC_013416";gene_name "PTGES3L-AARSD1";class_code "j";oId "Brain-CerebellarHemisphere_00177458";is.last "FALSE";is.first "FALSE";is.singleExon "FALSE"
chr17	StringTie	exon	42956204	42956320	.	-	.	transcript_id "DNTX_00109319";transcript_type "noncoding";transcript_biotype "noncoding";exon_number "6";gene_id "XLOC_013416";gene_name "PTGES3L-AARSD1";class_code "j";oId "Brain-CerebellarHemisphere_00177458";is.last "FALSE";is.first "FALSE";is.singleExon "FALSE"
chr17	StringTie	exon	42956404	42956560	.	-	.	transcript_id "DNTX_00109319";transcript_type "noncoding";transcript_biotype "noncoding";exon_number "5";gene_id "XLOC_013416";gene_name "PTGES3L-AARSD1";class_code "j";oId "Brain-CerebellarHemisphere_00177458";is.last "FALSE";is.first "FALSE";is.singleExon "FALSE"
chr17	StringTie	exon	42957138	42957195	.	-	.	transcript_id "DNTX_00109319";transcript_type "noncoding";transcript_biotype "noncoding";exon_number "4";gene_id "XLOC_013416";gene_name "PTGES3L-AARSD1";class_code "j";oId "Brain-CerebellarHemisphere_00177458";is.last "FALSE";is.first "FALSE";is.singleExon "FALSE"
chr17	StringTie	exon	42961192	42961351	.	-	.	transcript_id "DNTX_00109319";transcript_type "noncoding";transcript_biotype "noncoding";exon_number "3";gene_id "XLOC_013416";gene_name "PTGES3L-AARSD1";class_code "j";oId "Brain-CerebellarHemisphere_00177458";is.last "FALSE";is.first "FALSE";is.singleExon "FALSE"
chr17	StringTie	exon	42964106	42964237	.	-	.	transcript_id "DNTX_00109319";transcript_type "noncoding";transcript_biotype "noncoding";exon_number "2";gene_id "XLOC_013416";gene_name "PTGES3L-AARSD1";class_code "j";oId "Brain-CerebellarHemisphere_00177458";is.last "FALSE";is.first "FALSE";is.singleExon "FALSE"
chr17	StringTie	exon	42964402	42964454	.	-	.	transcript_id "DNTX_00109319";transcript_type "noncoding";transcript_biotype "noncoding";exon_number "1";gene_id "XLOC_013416";gene_name "PTGES3L-AARSD1";class_code "j";oId "Brain-CerebellarHemisphere_00177458";is.last "FALSE";is.first "TRUE";is.singleExon "FALSE"
chr17	StringTie	transcript	42950376	42964418	.	-	.	transcript_id "DNTX_00109320";transcript_type "noncoding";transcript_biotype "noncoding";gene_id "XLOC_013416";gene_name "PTGES3L-AARSD1";class_code "n";oId "Brain-CerebellarHemisphere_00187173";is.last "FALSE";is.first "FALSE";is.singleExon "FALSE"
chr17	StringTie	exon	42950376	42950728	.	-	.	transcript_id "DNTX_00109320";transcript_type "noncoding";transcript_biotype "noncoding";exon_number "11";gene_id "XLOC_013416";gene_name "PTGES3L-AARSD1";class_code "n";oId "Brain-CerebellarHemisphere_00187173";is.last "TRUE";novel_exon_id "nvl_exon89268";novel_exon_type "A5SS";is.first "FALSE";is.singleExon "FALSE"
chr17	StringTie	exon	42951800	42951894	.	-	.	transcript_id "DNTX_00109320";transcript_type "noncoding";transcript_biotype "noncoding";exon_number "10";gene_id "XLOC_013416";gene_name "PTGES3L-AARSD1";class_code "n";oId "Brain-CerebellarHemisphere_00187173";is.last "FALSE";is.first "FALSE";is.singleExon "FALSE"
chr17	StringTie	exon	42952474	42954967	.	-	.	transcript_id "DNTX_00109320";transcript_type "noncoding";transcript_biotype "noncoding";exon_number "9";gene_id "XLOC_013416";gene_name "PTGES3L-AARSD1";class_code "n";oId "Brain-CerebellarHemisphere_00187173";is.last "FALSE";novel_exon_id "nvl_exon89269";novel_exon_type "A5SS";is.first "FALSE";is.singleExon "FALSE"
chr17	StringTie	exon	42955158	42955224	.	-	.	transcript_id "DNTX_00109320";transcript_type "noncoding";transcript_biotype "noncoding";exon_number "8";gene_id "XLOC_013416";gene_name "PTGES3L-AARSD1";class_code "n";oId "Brain-CerebellarHemisphere_00187173";is.last "FALSE";is.first "FALSE";is.singleExon "FALSE"
chr17	StringTie	exon	42955842	42955972	.	-	.	transcript_id "DNTX_00109320";transcript_type "noncoding";transcript_biotype "noncoding";exon_number "7";gene_id "XLOC_013416";gene_name "PTGES3L-AARSD1";class_code "n";oId "Brain-CerebellarHemisphere_00187173";is.last "FALSE";is.first "FALSE";is.singleExon "FALSE"
chr17	StringTie	exon	42956204	42956320	.	-	.	transcript_id "DNTX_00109320";transcript_type "noncoding";transcript_biotype "noncoding";exon_number "6";gene_id "XLOC_013416";gene_name "PTGES3L-AARSD1";class_code "n";oId "Brain-CerebellarHemisphere_00187173";is.last "FALSE";is.first "FALSE";is.singleExon "FALSE"
chr17	StringTie	exon	42956404	42956560	.	-	.	transcript_id "DNTX_00109320";transcript_type "noncoding";transcript_biotype "noncoding";exon_number "5";gene_id "XLOC_013416";gene_name "PTGES3L-AARSD1";class_code "n";oId "Brain-CerebellarHemisphere_00187173";is.last "FALSE";is.first "FALSE";is.singleExon "FALSE"
chr17	StringTie	exon	42957138	42957195	.	-	.	transcript_id "DNTX_00109320";transcript_type "noncoding";transcript_biotype "noncoding";exon_number "4";gene_id "XLOC_013416";gene_name "PTGES3L-AARSD1";class_code "n";oId "Brain-CerebellarHemisphere_00187173";is.last "FALSE";is.first "FALSE";is.singleExon "FALSE"
chr17	StringTie	exon	42961192	42961351	.	-	.	transcript_id "DNTX_00109320";transcript_type "noncoding";transcript_biotype "noncoding";exon_number "3";gene_id "XLOC_013416";gene_name "PTGES3L-AARSD1";class_code "n";oId "Brain-CerebellarHemisphere_00187173";is.last "FALSE";is.first "FALSE";is.singleExon "FALSE"
chr17	StringTie	exon	42964106	42964237	.	-	.	transcript_id "DNTX_00109320";transcript_type "noncoding";transcript_biotype "noncoding";exon_number "2";gene_id "XLOC_013416";gene_name "PTGES3L-AARSD1";class_code "n";oId "Brain-CerebellarHemisphere_00187173";is.last "FALSE";is.first "FALSE";is.singleExon "FALSE"
chr17	StringTie	exon	42964402	42964418	.	-	.	transcript_id "DNTX_00109320";transcript_type "noncoding";transcript_biotype "noncoding";exon_number "1";gene_id "XLOC_013416";gene_name "PTGES3L-AARSD1";class_code "n";oId "Brain-CerebellarHemisphere_00187173";is.last "FALSE";is.first "TRUE";is.singleExon "FALSE"
chr17	transdecoder	transcript	42950451	42979663	.	-	.	transcript_id "DNTX_00115190";transcript_type "protein_coding";transcript_biotype "protein_coding";gene_id "XLOC_013416";gene_name "PTGES3L-AARSD1";class_code "j";oId "Esophagus-GastroesophagealJunction_00153050";is.last "FALSE";is.first "FALSE";is.singleExon "FALSE"
chr17	transdecoder	exon	42950451	42950728	.	-	.	transcript_id "DNTX_00115190";transcript_type "protein_coding";transcript_biotype "protein_coding";exon_number "17";gene_id "XLOC_013416";gene_name "PTGES3L-AARSD1";class_code "j";oId "Esophagus-GastroesophagealJunction_00153050";is.last "TRUE";novel_exon_id "nvl_exon89270";novel_exon_type "A5SS";is.first "FALSE";is.singleExon "FALSE"
chr17	transdecoder	exon	42951800	42951894	.	-	.	transcript_id "DNTX_00115190";transcript_type "protein_coding";transcript_biotype "protein_coding";exon_number "16";gene_id "XLOC_013416";gene_name "PTGES3L-AARSD1";class_code "j";oId "Esophagus-GastroesophagealJunction_00153050";is.last "FALSE";is.first "FALSE";is.singleExon "FALSE"
chr17	transdecoder	exon	42953724	42953778	.	-	.	transcript_id "DNTX_00115190";transcript_type "protein_coding";transcript_biotype "protein_coding";exon_number "15";gene_id "XLOC_013416";gene_name "PTGES3L-AARSD1";class_code "j";oId "Esophagus-GastroesophagealJunction_00153050";is.last "FALSE";is.first "FALSE";is.singleExon "FALSE"
chr17	transdecoder	exon	42954876	42954967	.	-	.	transcript_id "DNTX_00115190";transcript_type "protein_coding";transcript_biotype "protein_coding";exon_number "14";gene_id "XLOC_013416";gene_name "PTGES3L-AARSD1";class_code "j";oId "Esophagus-GastroesophagealJunction_00153050";is.last "FALSE";is.first "FALSE";is.singleExon "FALSE"
chr17	transdecoder	exon	42955158	42955224	.	-	.	transcript_id "DNTX_00115190";transcript_type "protein_coding";transcript_biotype "protein_coding";exon_number "13";gene_id "XLOC_013416";gene_name "PTGES3L-AARSD1";class_code "j";oId "Esophagus-GastroesophagealJunction_00153050";is.last "FALSE";is.first "FALSE";is.singleExon "FALSE"
chr17	transdecoder	exon	42955842	42955972	.	-	.	transcript_id "DNTX_00115190";transcript_type "protein_coding";transcript_biotype "protein_coding";exon_number "12";gene_id "XLOC_013416";gene_name "PTGES3L-AARSD1";class_code "j";oId "Esophagus-GastroesophagealJunction_00153050";is.last "FALSE";is.first "FALSE";is.singleExon "FALSE"
chr17	transdecoder	exon	42956204	42956320	.	-	.	transcript_id "DNTX_00115190";transcript_type "protein_coding";transcript_biotype "protein_coding";exon_number "11";gene_id "XLOC_013416";gene_name "PTGES3L-AARSD1";class_code "j";oId "Esophagus-GastroesophagealJunction_00153050";is.last "FALSE";is.first "FALSE";is.singleExon "FALSE"
chr17	transdecoder	exon	42956404	42956560	.	-	.	transcript_id "DNTX_00115190";transcript_type "protein_coding";transcript_biotype "protein_coding";exon_number "10";gene_id "XLOC_013416";gene_name "PTGES3L-AARSD1";class_code "j";oId "Esophagus-GastroesophagealJunction_00153050";is.last "FALSE";is.first "FALSE";is.singleExon "FALSE"
chr17	transdecoder	exon	42957138	42957195	.	-	.	transcript_id "DNTX_00115190";transcript_type "protein_coding";transcript_biotype "protein_coding";exon_number "9";gene_id "XLOC_013416";gene_name "PTGES3L-AARSD1";class_code "j";oId "Esophagus-GastroesophagealJunction_00153050";is.last "FALSE";is.first "FALSE";is.singleExon "FALSE"
chr17	transdecoder	exon	42961192	42961351	.	-	.	transcript_id "DNTX_00115190";transcript_type "protein_coding";transcript_biotype "protein_coding";exon_number "8";gene_id "XLOC_013416";gene_name "PTGES3L-AARSD1";class_code "j";oId "Esophagus-GastroesophagealJunction_00153050";is.last "FALSE";is.first "FALSE";is.singleExon "FALSE"
chr17	transdecoder	exon	42964106	42964237	.	-	.	transcript_id "DNTX_00115190";transcript_type "protein_coding";transcript_biotype "protein_coding";exon_number "7";gene_id "XLOC_013416";gene_name "PTGES3L-AARSD1";class_code "j";oId "Esophagus-GastroesophagealJunction_00153050";is.last "FALSE";is.first "FALSE";is.singleExon "FALSE"
chr17	transdecoder	exon	42964402	42964529	.	-	.	transcript_id "DNTX_00115190";transcript_type "protein_coding";transcript_biotype "protein_coding";exon_number "6";gene_id "XLOC_013416";gene_name "PTGES3L-AARSD1";class_code "j";oId "Esophagus-GastroesophagealJunction_00153050";is.last "FALSE";novel_exon_id "nvl_exon89271";novel_exon_type "A3SS";is.first "FALSE";is.singleExon "FALSE"
chr17	transdecoder	exon	42970289	42970342	.	-	.	transcript_id "DNTX_00115190";transcript_type "protein_coding";transcript_biotype "protein_coding";exon_number "5";gene_id "XLOC_013416";gene_name "PTGES3L-AARSD1";class_code "j";oId "Esophagus-GastroesophagealJunction_00153050";is.last "FALSE";is.first "FALSE";is.singleExon "FALSE"
chr17	transdecoder	exon	42971607	42971696	.	-	.	transcript_id "DNTX_00115190";transcript_type "protein_coding";transcript_biotype "protein_coding";exon_number "4";gene_id "XLOC_013416";gene_name "PTGES3L-AARSD1";class_code "j";oId "Esophagus-GastroesophagealJunction_00153050";is.last "FALSE";is.first "FALSE";is.singleExon "FALSE"
chr17	transdecoder	exon	42979170	42979268	.	-	.	transcript_id "DNTX_00115190";transcript_type "protein_coding";transcript_biotype "protein_coding";exon_number "3";gene_id "XLOC_013416";gene_name "PTGES3L-AARSD1";class_code "j";oId "Esophagus-GastroesophagealJunction_00153050";is.last "FALSE";is.first "FALSE";is.singleExon "FALSE"
chr17	transdecoder	exon	42979378	42979444	.	-	.	transcript_id "DNTX_00115190";transcript_type "protein_coding";transcript_biotype "protein_coding";exon_number "2";gene_id "XLOC_013416";gene_name "PTGES3L-AARSD1";class_code "j";oId "Esophagus-GastroesophagealJunction_00153050";is.last "FALSE";is.first "FALSE";is.singleExon "FALSE"
chr17	transdecoder	exon	42979550	42979663	.	-	.	transcript_id "DNTX_00115190";transcript_type "protein_coding";transcript_biotype "protein_coding";exon_number "1";gene_id "XLOC_013416";gene_name "PTGES3L-AARSD1";class_code "j";oId "Esophagus-GastroesophagealJunction_00153050";is.last "FALSE";is.first "TRUE";is.singleExon "FALSE"
chr17	transdecoder	five_prime_UTR	42964441	42964529	.	-	.	transcript_id "DNTX_00115190";transcript_type "protein_coding";transcript_biotype "protein_coding";gene_id "XLOC_013416";gene_name "PTGES3L-AARSD1";class_code "j";oId "Esophagus-GastroesophagealJunction_00153050";is.last "FALSE";is.first "FALSE";is.singleExon "FALSE"
chr17	transdecoder	five_prime_UTR	42970289	42970342	.	-	.	transcript_id "DNTX_00115190";transcript_type "protein_coding";transcript_biotype "protein_coding";gene_id "XLOC_013416";gene_name "PTGES3L-AARSD1";class_code "j";oId "Esophagus-GastroesophagealJunction_00153050";is.last "FALSE";is.first "FALSE";is.singleExon "FALSE"
chr17	transdecoder	five_prime_UTR	42971607	42971696	.	-	.	transcript_id "DNTX_00115190";transcript_type "protein_coding";transcript_biotype "protein_coding";gene_id "XLOC_013416";gene_name "PTGES3L-AARSD1";class_code "j";oId "Esophagus-GastroesophagealJunction_00153050";is.last "FALSE";is.first "FALSE";is.singleExon "FALSE"
chr17	transdecoder	five_prime_UTR	42979170	42979268	.	-	.	transcript_id "DNTX_00115190";transcript_type "protein_coding";transcript_biotype "protein_coding";gene_id "XLOC_013416";gene_name "PTGES3L-AARSD1";class_code "j";oId "Esophagus-GastroesophagealJunction_00153050";is.last "FALSE";is.first "FALSE";is.singleExon "FALSE"
chr17	transdecoder	five_prime_UTR	42979378	42979444	.	-	.	transcript_id "DNTX_00115190";transcript_type "protein_coding";transcript_biotype "protein_coding";gene_id "XLOC_013416";gene_name "PTGES3L-AARSD1";class_code "j";oId "Esophagus-GastroesophagealJunction_00153050";is.last "FALSE";is.first "FALSE";is.singleExon "FALSE"
chr17	transdecoder	five_prime_UTR	42979550	42979663	.	-	.	transcript_id "DNTX_00115190";transcript_type "protein_coding";transcript_biotype "protein_coding";gene_id "XLOC_013416";gene_name "PTGES3L-AARSD1";class_code "j";oId "Esophagus-GastroesophagealJunction_00153050";is.last "FALSE";is.first "TRUE";is.singleExon "FALSE"
chr17	transdecoder	start_codon	42964438	42964440	.	-	1	transcript_id "DNTX_00115190";transcript_type "protein_coding";transcript_biotype "protein_coding";gene_id "XLOC_013416";gene_name "PTGES3L-AARSD1";class_code "j";oId "Esophagus-GastroesophagealJunction_00153050";is.last "FALSE";is.first "FALSE";is.singleExon "FALSE"
chr17	transdecoder	CDS	42950596	42950728	.	-	1	transcript_id "DNTX_00115190";transcript_type "protein_coding";transcript_biotype "protein_coding";gene_id "XLOC_013416";gene_name "PTGES3L-AARSD1";class_code "j";oId "Esophagus-GastroesophagealJunction_00153050";is.last "FALSE";is.first "FALSE";is.singleExon "FALSE"
chr17	transdecoder	CDS	42951800	42951894	.	-	0	transcript_id "DNTX_00115190";transcript_type "protein_coding";transcript_biotype "protein_coding";gene_id "XLOC_013416";gene_name "PTGES3L-AARSD1";class_code "j";oId "Esophagus-GastroesophagealJunction_00153050";is.last "FALSE";is.first "FALSE";is.singleExon "FALSE"
chr17	transdecoder	CDS	42953724	42953778	.	-	1	transcript_id "DNTX_00115190";transcript_type "protein_coding";transcript_biotype "protein_coding";gene_id "XLOC_013416";gene_name "PTGES3L-AARSD1";class_code "j";oId "Esophagus-GastroesophagealJunction_00153050";is.last "FALSE";is.first "FALSE";is.singleExon "FALSE"
chr17	transdecoder	CDS	42954876	42954967	.	-	0	transcript_id "DNTX_00115190";transcript_type "protein_coding";transcript_biotype "protein_coding";gene_id "XLOC_013416";gene_name "PTGES3L-AARSD1";class_code "j";oId "Esophagus-GastroesophagealJunction_00153050";is.last "FALSE";is.first "FALSE";is.singleExon "FALSE"
chr17	transdecoder	CDS	42955158	42955224	.	-	1	transcript_id "DNTX_00115190";transcript_type "protein_coding";transcript_biotype "protein_coding";gene_id "XLOC_013416";gene_name "PTGES3L-AARSD1";class_code "j";oId "Esophagus-GastroesophagealJunction_00153050";is.last "FALSE";is.first "FALSE";is.singleExon "FALSE"
chr17	transdecoder	CDS	42955842	42955972	.	-	0	transcript_id "DNTX_00115190";transcript_type "protein_coding";transcript_biotype "protein_coding";gene_id "XLOC_013416";gene_name "PTGES3L-AARSD1";class_code "j";oId "Esophagus-GastroesophagealJunction_00153050";is.last "FALSE";is.first "FALSE";is.singleExon "FALSE"
chr17	transdecoder	CDS	42956204	42956320	.	-	0	transcript_id "DNTX_00115190";transcript_type "protein_coding";transcript_biotype "protein_coding";gene_id "XLOC_013416";gene_name "PTGES3L-AARSD1";class_code "j";oId "Esophagus-GastroesophagealJunction_00153050";is.last "FALSE";is.first "FALSE";is.singleExon "FALSE"
chr17	transdecoder	CDS	42956404	42956560	.	-	1	transcript_id "DNTX_00115190";transcript_type "protein_coding";transcript_biotype "protein_coding";gene_id "XLOC_013416";gene_name "PTGES3L-AARSD1";class_code "j";oId "Esophagus-GastroesophagealJunction_00153050";is.last "FALSE";is.first "FALSE";is.singleExon "FALSE"
chr17	transdecoder	CDS	42957138	42957195	.	-	2	transcript_id "DNTX_00115190";transcript_type "protein_coding";transcript_biotype "protein_coding";gene_id "XLOC_013416";gene_name "PTGES3L-AARSD1";class_code "j";oId "Esophagus-GastroesophagealJunction_00153050";is.last "FALSE";is.first "FALSE";is.singleExon "FALSE"
chr17	transdecoder	CDS	42961192	42961351	.	-	0	transcript_id "DNTX_00115190";transcript_type "protein_coding";transcript_biotype "protein_coding";gene_id "XLOC_013416";gene_name "PTGES3L-AARSD1";class_code "j";oId "Esophagus-GastroesophagealJunction_00153050";is.last "FALSE";is.first "FALSE";is.singleExon "FALSE"
chr17	transdecoder	CDS	42964106	42964237	.	-	0	transcript_id "DNTX_00115190";transcript_type "protein_coding";transcript_biotype "protein_coding";gene_id "XLOC_013416";gene_name "PTGES3L-AARSD1";class_code "j";oId "Esophagus-GastroesophagealJunction_00153050";is.last "FALSE";is.first "FALSE";is.singleExon "FALSE"
chr17	transdecoder	CDS	42964402	42964440	.	-	0	transcript_id "DNTX_00115190";transcript_type "protein_coding";transcript_biotype "protein_coding";gene_id "XLOC_013416";gene_name "PTGES3L-AARSD1";class_code "j";oId "Esophagus-GastroesophagealJunction_00153050";is.last "FALSE";is.first "FALSE";is.singleExon "FALSE"
chr17	transdecoder	stop_codon	42950593	42950595	.	-	1	transcript_id "DNTX_00115190";transcript_type "protein_coding";transcript_biotype "protein_coding";gene_id "XLOC_013416";gene_name "PTGES3L-AARSD1";class_code "j";oId "Esophagus-GastroesophagealJunction_00153050";is.last "FALSE";is.first "FALSE";is.singleExon "FALSE"
chr17	transdecoder	three_prime_UTR	42950451	42950592	.	-	.	transcript_id "DNTX_00115190";transcript_type "protein_coding";transcript_biotype "protein_coding";gene_id "XLOC_013416";gene_name "PTGES3L-AARSD1";class_code "j";oId "Esophagus-GastroesophagealJunction_00153050";is.last "FALSE";is.first "FALSE";is.singleExon "FALSE"
chr17	transdecoder	transcript	42950526	42964338	.	-	.	transcript_id "DNTX_00115244";transcript_type "protein_coding";transcript_biotype "protein_coding";gene_id "XLOC_013416";gene_name "PTGES3L-AARSD1";class_code "j";oId "AdrenalGland_00151413";is.last "FALSE";is.first "FALSE";is.singleExon "FALSE"
chr17	transdecoder	exon	42950526	42950728	.	-	.	transcript_id "DNTX_00115244";transcript_type "protein_coding";transcript_biotype "protein_coding";exon_number "11";gene_id "XLOC_013416";gene_name "PTGES3L-AARSD1";class_code "j";oId "AdrenalGland_00151413";is.last "TRUE";is.first "FALSE";is.singleExon "FALSE"
chr17	transdecoder	exon	42951800	42951894	.	-	.	transcript_id "DNTX_00115244";transcript_type "protein_coding";transcript_biotype "protein_coding";exon_number "10";gene_id "XLOC_013416";gene_name "PTGES3L-AARSD1";class_code "j";oId "AdrenalGland_00151413";is.last "FALSE";is.first "FALSE";is.singleExon "FALSE"
chr17	transdecoder	exon	42953724	42953778	.	-	.	transcript_id "DNTX_00115244";transcript_type "protein_coding";transcript_biotype "protein_coding";exon_number "9";gene_id "XLOC_013416";gene_name "PTGES3L-AARSD1";class_code "j";oId "AdrenalGland_00151413";is.last "FALSE";is.first "FALSE";is.singleExon "FALSE"
chr17	transdecoder	exon	42954876	42954967	.	-	.	transcript_id "DNTX_00115244";transcript_type "protein_coding";transcript_biotype "protein_coding";exon_number "8";gene_id "XLOC_013416";gene_name "PTGES3L-AARSD1";class_code "j";oId "AdrenalGland_00151413";is.last "FALSE";is.first "FALSE";is.singleExon "FALSE"
chr17	transdecoder	exon	42955158	42955224	.	-	.	transcript_id "DNTX_00115244";transcript_type "protein_coding";transcript_biotype "protein_coding";exon_number "7";gene_id "XLOC_013416";gene_name "PTGES3L-AARSD1";class_code "j";oId "AdrenalGland_00151413";is.last "FALSE";is.first "FALSE";is.singleExon "FALSE"
chr17	transdecoder	exon	42955842	42955972	.	-	.	transcript_id "DNTX_00115244";transcript_type "protein_coding";transcript_biotype "protein_coding";exon_number "6";gene_id "XLOC_013416";gene_name "PTGES3L-AARSD1";class_code "j";oId "AdrenalGland_00151413";is.last "FALSE";is.first "FALSE";is.singleExon "FALSE"
chr17	transdecoder	exon	42956204	42956320	.	-	.	transcript_id "DNTX_00115244";transcript_type "protein_coding";transcript_biotype "protein_coding";exon_number "5";gene_id "XLOC_013416";gene_name "PTGES3L-AARSD1";class_code "j";oId "AdrenalGland_00151413";is.last "FALSE";is.first "FALSE";is.singleExon "FALSE"
chr17	transdecoder	exon	42956404	42956560	.	-	.	transcript_id "DNTX_00115244";transcript_type "protein_coding";transcript_biotype "protein_coding";exon_number "4";gene_id "XLOC_013416";gene_name "PTGES3L-AARSD1";class_code "j";oId "AdrenalGland_00151413";is.last "FALSE";is.first "FALSE";is.singleExon "FALSE"
chr17	transdecoder	exon	42957138	42957195	.	-	.	transcript_id "DNTX_00115244";transcript_type "protein_coding";transcript_biotype "protein_coding";exon_number "3";gene_id "XLOC_013416";gene_name "PTGES3L-AARSD1";class_code "j";oId "AdrenalGland_00151413";is.last "FALSE";is.first "FALSE";is.singleExon "FALSE"
chr17	transdecoder	exon	42961192	42961351	.	-	.	transcript_id "DNTX_00115244";transcript_type "protein_coding";transcript_biotype "protein_coding";exon_number "2";gene_id "XLOC_013416";gene_name "PTGES3L-AARSD1";class_code "j";oId "AdrenalGland_00151413";is.last "FALSE";is.first "FALSE";is.singleExon "FALSE"
chr17	transdecoder	exon	42964106	42964338	.	-	.	transcript_id "DNTX_00115244";transcript_type "protein_coding";transcript_biotype "protein_coding";exon_number "1";gene_id "XLOC_013416";gene_name "PTGES3L-AARSD1";class_code "j";oId "AdrenalGland_00151413";is.last "FALSE";novel_exon_id "nvl_exon89272";novel_exon_type "A3SS";is.first "TRUE";is.singleExon "FALSE"
chr17	transdecoder	five_prime_UTR	42961208	42961351	.	-	.	transcript_id "DNTX_00115244";transcript_type "protein_coding";transcript_biotype "protein_coding";gene_id "XLOC_013416";gene_name "PTGES3L-AARSD1";class_code "j";oId "AdrenalGland_00151413";is.last "FALSE";is.first "FALSE";is.singleExon "FALSE"
chr17	transdecoder	five_prime_UTR	42964106	42964338	.	-	.	transcript_id "DNTX_00115244";transcript_type "protein_coding";transcript_biotype "protein_coding";gene_id "XLOC_013416";gene_name "PTGES3L-AARSD1";class_code "j";oId "AdrenalGland_00151413";is.last "FALSE";novel_exon_id "nvl_exon89272";novel_exon_type "A3SS";is.first "TRUE";is.singleExon "FALSE"
chr17	transdecoder	start_codon	42961205	42961207	.	-	1	transcript_id "DNTX_00115244";transcript_type "protein_coding";transcript_biotype "protein_coding";gene_id "XLOC_013416";gene_name "PTGES3L-AARSD1";class_code "j";oId "AdrenalGland_00151413";is.last "FALSE";is.first "FALSE";is.singleExon "FALSE"
chr17	transdecoder	CDS	42950596	42950728	.	-	1	transcript_id "DNTX_00115244";transcript_type "protein_coding";transcript_biotype "protein_coding";gene_id "XLOC_013416";gene_name "PTGES3L-AARSD1";class_code "j";oId "AdrenalGland_00151413";is.last "FALSE";is.first "FALSE";is.singleExon "FALSE"
chr17	transdecoder	CDS	42951800	42951894	.	-	0	transcript_id "DNTX_00115244";transcript_type "protein_coding";transcript_biotype "protein_coding";gene_id "XLOC_013416";gene_name "PTGES3L-AARSD1";class_code "j";oId "AdrenalGland_00151413";is.last "FALSE";is.first "FALSE";is.singleExon "FALSE"
chr17	transdecoder	CDS	42953724	42953778	.	-	1	transcript_id "DNTX_00115244";transcript_type "protein_coding";transcript_biotype "protein_coding";gene_id "XLOC_013416";gene_name "PTGES3L-AARSD1";class_code "j";oId "AdrenalGland_00151413";is.last "FALSE";is.first "FALSE";is.singleExon "FALSE"
chr17	transdecoder	CDS	42954876	42954967	.	-	0	transcript_id "DNTX_00115244";transcript_type "protein_coding";transcript_biotype "protein_coding";gene_id "XLOC_013416";gene_name "PTGES3L-AARSD1";class_code "j";oId "AdrenalGland_00151413";is.last "FALSE";is.first "FALSE";is.singleExon "FALSE"
chr17	transdecoder	CDS	42955158	42955224	.	-	1	transcript_id "DNTX_00115244";transcript_type "protein_coding";transcript_biotype "protein_coding";gene_id "XLOC_013416";gene_name "PTGES3L-AARSD1";class_code "j";oId "AdrenalGland_00151413";is.last "FALSE";is.first "FALSE";is.singleExon "FALSE"
chr17	transdecoder	CDS	42955842	42955972	.	-	0	transcript_id "DNTX_00115244";transcript_type "protein_coding";transcript_biotype "protein_coding";gene_id "XLOC_013416";gene_name "PTGES3L-AARSD1";class_code "j";oId "AdrenalGland_00151413";is.last "FALSE";is.first "FALSE";is.singleExon "FALSE"
chr17	transdecoder	CDS	42956204	42956320	.	-	0	transcript_id "DNTX_00115244";transcript_type "protein_coding";transcript_biotype "protein_coding";gene_id "XLOC_013416";gene_name "PTGES3L-AARSD1";class_code "j";oId "AdrenalGland_00151413";is.last "FALSE";is.first "FALSE";is.singleExon "FALSE"
chr17	transdecoder	CDS	42956404	42956560	.	-	1	transcript_id "DNTX_00115244";transcript_type "protein_coding";transcript_biotype "protein_coding";gene_id "XLOC_013416";gene_name "PTGES3L-AARSD1";class_code "j";oId "AdrenalGland_00151413";is.last "FALSE";is.first "FALSE";is.singleExon "FALSE"
chr17	transdecoder	CDS	42957138	42957195	.	-	2	transcript_id "DNTX_00115244";transcript_type "protein_coding";transcript_biotype "protein_coding";gene_id "XLOC_013416";gene_name "PTGES3L-AARSD1";class_code "j";oId "AdrenalGland_00151413";is.last "FALSE";is.first "FALSE";is.singleExon "FALSE"
chr17	transdecoder	CDS	42961192	42961207	.	-	0	transcript_id "DNTX_00115244";transcript_type "protein_coding";transcript_biotype "protein_coding";gene_id "XLOC_013416";gene_name "PTGES3L-AARSD1";class_code "j";oId "AdrenalGland_00151413";is.last "FALSE";is.first "FALSE";is.singleExon "FALSE"
chr17	transdecoder	stop_codon	42950593	42950595	.	-	1	transcript_id "DNTX_00115244";transcript_type "protein_coding";transcript_biotype "protein_coding";gene_id "XLOC_013416";gene_name "PTGES3L-AARSD1";class_code "j";oId "AdrenalGland_00151413";is.last "FALSE";is.first "FALSE";is.singleExon "FALSE"
chr17	transdecoder	three_prime_UTR	42950526	42950592	.	-	.	transcript_id "DNTX_00115244";transcript_type "protein_coding";transcript_biotype "protein_coding";gene_id "XLOC_013416";gene_name "PTGES3L-AARSD1";class_code "j";oId "AdrenalGland_00151413";is.last "FALSE";is.first "FALSE";is.singleExon "FALSE"
chr17	transdecoder	transcript	42950526	42964839	.	-	.	transcript_id "DNTX_00113182";transcript_type "protein_coding";transcript_biotype "protein_coding";gene_id "XLOC_013416";gene_name "PTGES3L-AARSD1";class_code "j";oId "Retina_Fetal.Tissue_00474574";is.last "FALSE";is.first "FALSE";is.singleExon "FALSE"
chr17	transdecoder	exon	42950526	42950728	.	-	.	transcript_id "DNTX_00113182";transcript_type "protein_coding";transcript_biotype "protein_coding";exon_number "11";gene_id "XLOC_013416";gene_name "PTGES3L-AARSD1";class_code "j";oId "Retina_Fetal.Tissue_00474574";is.last "TRUE";is.first "FALSE";is.singleExon "FALSE"
chr17	transdecoder	exon	42951800	42951894	.	-	.	transcript_id "DNTX_00113182";transcript_type "protein_coding";transcript_biotype "protein_coding";exon_number "10";gene_id "XLOC_013416";gene_name "PTGES3L-AARSD1";class_code "j";oId "Retina_Fetal.Tissue_00474574";is.last "FALSE";is.first "FALSE";is.singleExon "FALSE"
chr17	transdecoder	exon	42954876	42954967	.	-	.	transcript_id "DNTX_00113182";transcript_type "protein_coding";transcript_biotype "protein_coding";exon_number "9";gene_id "XLOC_013416";gene_name "PTGES3L-AARSD1";class_code "j";oId "Retina_Fetal.Tissue_00474574";is.last "FALSE";is.first "FALSE";is.singleExon "FALSE"
chr17	transdecoder	exon	42955158	42955224	.	-	.	transcript_id "DNTX_00113182";transcript_type "protein_coding";transcript_biotype "protein_coding";exon_number "8";gene_id "XLOC_013416";gene_name "PTGES3L-AARSD1";class_code "j";oId "Retina_Fetal.Tissue_00474574";is.last "FALSE";is.first "FALSE";is.singleExon "FALSE"
chr17	transdecoder	exon	42955842	42955972	.	-	.	transcript_id "DNTX_00113182";transcript_type "protein_coding";transcript_biotype "protein_coding";exon_number "7";gene_id "XLOC_013416";gene_name "PTGES3L-AARSD1";class_code "j";oId "Retina_Fetal.Tissue_00474574";is.last "FALSE";is.first "FALSE";is.singleExon "FALSE"
chr17	transdecoder	exon	42956204	42956320	.	-	.	transcript_id "DNTX_00113182";transcript_type "protein_coding";transcript_biotype "protein_coding";exon_number "6";gene_id "XLOC_013416";gene_name "PTGES3L-AARSD1";class_code "j";oId "Retina_Fetal.Tissue_00474574";is.last "FALSE";is.first "FALSE";is.singleExon "FALSE"
chr17	transdecoder	exon	42956404	42956560	.	-	.	transcript_id "DNTX_00113182";transcript_type "protein_coding";transcript_biotype "protein_coding";exon_number "5";gene_id "XLOC_013416";gene_name "PTGES3L-AARSD1";class_code "j";oId "Retina_Fetal.Tissue_00474574";is.last "FALSE";is.first "FALSE";is.singleExon "FALSE"
chr17	transdecoder	exon	42957138	42957195	.	-	.	transcript_id "DNTX_00113182";transcript_type "protein_coding";transcript_biotype "protein_coding";exon_number "4";gene_id "XLOC_013416";gene_name "PTGES3L-AARSD1";class_code "j";oId "Retina_Fetal.Tissue_00474574";is.last "FALSE";is.first "FALSE";is.singleExon "FALSE"
chr17	transdecoder	exon	42961192	42961351	.	-	.	transcript_id "DNTX_00113182";transcript_type "protein_coding";transcript_biotype "protein_coding";exon_number "3";gene_id "XLOC_013416";gene_name "PTGES3L-AARSD1";class_code "j";oId "Retina_Fetal.Tissue_00474574";is.last "FALSE";is.first "FALSE";is.singleExon "FALSE"
chr17	transdecoder	exon	42964106	42964237	.	-	.	transcript_id "DNTX_00113182";transcript_type "protein_coding";transcript_biotype "protein_coding";exon_number "2";gene_id "XLOC_013416";gene_name "PTGES3L-AARSD1";class_code "j";oId "Retina_Fetal.Tissue_00474574";is.last "FALSE";is.first "FALSE";is.singleExon "FALSE"
chr17	transdecoder	exon	42964402	42964839	.	-	.	transcript_id "DNTX_00113182";transcript_type "protein_coding";transcript_biotype "protein_coding";exon_number "1";gene_id "XLOC_013416";gene_name "PTGES3L-AARSD1";class_code "j";oId "Retina_Fetal.Tissue_00474574";is.last "FALSE";novel_exon_id "nvl_exon89273";novel_exon_type "A3SS";is.first "TRUE";is.singleExon "FALSE"
chr17	transdecoder	five_prime_UTR	42964441	42964839	.	-	.	transcript_id "DNTX_00113182";transcript_type "protein_coding";transcript_biotype "protein_coding";gene_id "XLOC_013416";gene_name "PTGES3L-AARSD1";class_code "j";oId "Retina_Fetal.Tissue_00474574";is.last "FALSE";is.first "FALSE";is.singleExon "FALSE"
chr17	transdecoder	start_codon	42964438	42964440	.	-	1	transcript_id "DNTX_00113182";transcript_type "protein_coding";transcript_biotype "protein_coding";gene_id "XLOC_013416";gene_name "PTGES3L-AARSD1";class_code "j";oId "Retina_Fetal.Tissue_00474574";is.last "FALSE";is.first "FALSE";is.singleExon "FALSE"
chr17	transdecoder	CDS	42951879	42951894	.	-	1	transcript_id "DNTX_00113182";transcript_type "protein_coding";transcript_biotype "protein_coding";gene_id "XLOC_013416";gene_name "PTGES3L-AARSD1";class_code "j";oId "Retina_Fetal.Tissue_00474574";is.last "FALSE";is.first "FALSE";is.singleExon "FALSE"
chr17	transdecoder	CDS	42954876	42954967	.	-	0	transcript_id "DNTX_00113182";transcript_type "protein_coding";transcript_biotype "protein_coding";gene_id "XLOC_013416";gene_name "PTGES3L-AARSD1";class_code "j";oId "Retina_Fetal.Tissue_00474574";is.last "FALSE";is.first "FALSE";is.singleExon "FALSE"
chr17	transdecoder	CDS	42955158	42955224	.	-	1	transcript_id "DNTX_00113182";transcript_type "protein_coding";transcript_biotype "protein_coding";gene_id "XLOC_013416";gene_name "PTGES3L-AARSD1";class_code "j";oId "Retina_Fetal.Tissue_00474574";is.last "FALSE";is.first "FALSE";is.singleExon "FALSE"
chr17	transdecoder	CDS	42955842	42955972	.	-	0	transcript_id "DNTX_00113182";transcript_type "protein_coding";transcript_biotype "protein_coding";gene_id "XLOC_013416";gene_name "PTGES3L-AARSD1";class_code "j";oId "Retina_Fetal.Tissue_00474574";is.last "FALSE";is.first "FALSE";is.singleExon "FALSE"
chr17	transdecoder	CDS	42956204	42956320	.	-	0	transcript_id "DNTX_00113182";transcript_type "protein_coding";transcript_biotype "protein_coding";gene_id "XLOC_013416";gene_name "PTGES3L-AARSD1";class_code "j";oId "Retina_Fetal.Tissue_00474574";is.last "FALSE";is.first "FALSE";is.singleExon "FALSE"
chr17	transdecoder	CDS	42956404	42956560	.	-	1	transcript_id "DNTX_00113182";transcript_type "protein_coding";transcript_biotype "protein_coding";gene_id "XLOC_013416";gene_name "PTGES3L-AARSD1";class_code "j";oId "Retina_Fetal.Tissue_00474574";is.last "FALSE";is.first "FALSE";is.singleExon "FALSE"
chr17	transdecoder	CDS	42957138	42957195	.	-	2	transcript_id "DNTX_00113182";transcript_type "protein_coding";transcript_biotype "protein_coding";gene_id "XLOC_013416";gene_name "PTGES3L-AARSD1";class_code "j";oId "Retina_Fetal.Tissue_00474574";is.last "FALSE";is.first "FALSE";is.singleExon "FALSE"
chr17	transdecoder	CDS	42961192	42961351	.	-	0	transcript_id "DNTX_00113182";transcript_type "protein_coding";transcript_biotype "protein_coding";gene_id "XLOC_013416";gene_name "PTGES3L-AARSD1";class_code "j";oId "Retina_Fetal.Tissue_00474574";is.last "FALSE";is.first "FALSE";is.singleExon "FALSE"
chr17	transdecoder	CDS	42964106	42964237	.	-	0	transcript_id "DNTX_00113182";transcript_type "protein_coding";transcript_biotype "protein_coding";gene_id "XLOC_013416";gene_name "PTGES3L-AARSD1";class_code "j";oId "Retina_Fetal.Tissue_00474574";is.last "FALSE";is.first "FALSE";is.singleExon "FALSE"
chr17	transdecoder	CDS	42964402	42964440	.	-	0	transcript_id "DNTX_00113182";transcript_type "protein_coding";transcript_biotype "protein_coding";gene_id "XLOC_013416";gene_name "PTGES3L-AARSD1";class_code "j";oId "Retina_Fetal.Tissue_00474574";is.last "FALSE";is.first "FALSE";is.singleExon "FALSE"
chr17	transdecoder	stop_codon	42951876	42951878	.	-	1	transcript_id "DNTX_00113182";transcript_type "protein_coding";transcript_biotype "protein_coding";gene_id "XLOC_013416";gene_name "PTGES3L-AARSD1";class_code "j";oId "Retina_Fetal.Tissue_00474574";is.last "FALSE";is.first "FALSE";is.singleExon "FALSE"
chr17	transdecoder	three_prime_UTR	42950526	42950728	.	-	.	transcript_id "DNTX_00113182";transcript_type "protein_coding";transcript_biotype "protein_coding";gene_id "XLOC_013416";gene_name "PTGES3L-AARSD1";class_code "j";oId "Retina_Fetal.Tissue_00474574";is.last "TRUE";is.first "FALSE";is.singleExon "FALSE"
chr17	transdecoder	three_prime_UTR	42951800	42951875	.	-	.	transcript_id "DNTX_00113182";transcript_type "protein_coding";transcript_biotype "protein_coding";gene_id "XLOC_013416";gene_name "PTGES3L-AARSD1";class_code "j";oId "Retina_Fetal.Tissue_00474574";is.last "FALSE";is.first "FALSE";is.singleExon "FALSE"
chr17	transdecoder	transcript	42950526	42980538	.	-	.	transcript_id "DNTX_00114624";transcript_type "protein_coding";transcript_biotype "protein_coding";gene_id "XLOC_013416";gene_name "PTGES3L-AARSD1";class_code "j";oId "Pituitary_00194808";is.last "FALSE";is.first "FALSE";is.singleExon "FALSE"
chr17	transdecoder	exon	42950526	42950728	.	-	.	transcript_id "DNTX_00114624";transcript_type "protein_coding";transcript_biotype "protein_coding";exon_number "19";gene_id "XLOC_013416";gene_name "PTGES3L-AARSD1";class_code "j";oId "Pituitary_00194808";is.last "TRUE";is.first "FALSE";is.singleExon "FALSE"
chr17	transdecoder	exon	42951800	42951894	.	-	.	transcript_id "DNTX_00114624";transcript_type "protein_coding";transcript_biotype "protein_coding";exon_number "18";gene_id "XLOC_013416";gene_name "PTGES3L-AARSD1";class_code "j";oId "Pituitary_00194808";is.last "FALSE";is.first "FALSE";is.singleExon "FALSE"
chr17	transdecoder	exon	42953724	42953778	.	-	.	transcript_id "DNTX_00114624";transcript_type "protein_coding";transcript_biotype "protein_coding";exon_number "17";gene_id "XLOC_013416";gene_name "PTGES3L-AARSD1";class_code "j";oId "Pituitary_00194808";is.last "FALSE";is.first "FALSE";is.singleExon "FALSE"
chr17	transdecoder	exon	42954876	42954967	.	-	.	transcript_id "DNTX_00114624";transcript_type "protein_coding";transcript_biotype "protein_coding";exon_number "16";gene_id "XLOC_013416";gene_name "PTGES3L-AARSD1";class_code "j";oId "Pituitary_00194808";is.last "FALSE";is.first "FALSE";is.singleExon "FALSE"
chr17	transdecoder	exon	42955158	42955224	.	-	.	transcript_id "DNTX_00114624";transcript_type "protein_coding";transcript_biotype "protein_coding";exon_number "15";gene_id "XLOC_013416";gene_name "PTGES3L-AARSD1";class_code "j";oId "Pituitary_00194808";is.last "FALSE";is.first "FALSE";is.singleExon "FALSE"
chr17	transdecoder	exon	42955842	42955972	.	-	.	transcript_id "DNTX_00114624";transcript_type "protein_coding";transcript_biotype "protein_coding";exon_number "14";gene_id "XLOC_013416";gene_name "PTGES3L-AARSD1";class_code "j";oId "Pituitary_00194808";is.last "FALSE";is.first "FALSE";is.singleExon "FALSE"
chr17	transdecoder	exon	42956204	42956320	.	-	.	transcript_id "DNTX_00114624";transcript_type "protein_coding";transcript_biotype "protein_coding";exon_number "13";gene_id "XLOC_013416";gene_name "PTGES3L-AARSD1";class_code "j";oId "Pituitary_00194808";is.last "FALSE";is.first "FALSE";is.singleExon "FALSE"
chr17	transdecoder	exon	42956404	42956560	.	-	.	transcript_id "DNTX_00114624";transcript_type "protein_coding";transcript_biotype "protein_coding";exon_number "12";gene_id "XLOC_013416";gene_name "PTGES3L-AARSD1";class_code "j";oId "Pituitary_00194808";is.last "FALSE";is.first "FALSE";is.singleExon "FALSE"
chr17	transdecoder	exon	42957138	42957195	.	-	.	transcript_id "DNTX_00114624";transcript_type "protein_coding";transcript_biotype "protein_coding";exon_number "11";gene_id "XLOC_013416";gene_name "PTGES3L-AARSD1";class_code "j";oId "Pituitary_00194808";is.last "FALSE";is.first "FALSE";is.singleExon "FALSE"
chr17	transdecoder	exon	42961192	42961351	.	-	.	transcript_id "DNTX_00114624";transcript_type "protein_coding";transcript_biotype "protein_coding";exon_number "10";gene_id "XLOC_013416";gene_name "PTGES3L-AARSD1";class_code "j";oId "Pituitary_00194808";is.last "FALSE";is.first "FALSE";is.singleExon "FALSE"
chr17	transdecoder	exon	42964106	42964237	.	-	.	transcript_id "DNTX_00114624";transcript_type "protein_coding";transcript_biotype "protein_coding";exon_number "9";gene_id "XLOC_013416";gene_name "PTGES3L-AARSD1";class_code "j";oId "Pituitary_00194808";is.last "FALSE";is.first "FALSE";is.singleExon "FALSE"
chr17	transdecoder	exon	42964402	42964478	.	-	.	transcript_id "DNTX_00114624";transcript_type "protein_coding";transcript_biotype "protein_coding";exon_number "8";gene_id "XLOC_013416";gene_name "PTGES3L-AARSD1";class_code "j";oId "Pituitary_00194808";is.last "FALSE";novel_exon_id "nvl_exon89274";novel_exon_type "A3SS";is.first "FALSE";is.singleExon "FALSE"
chr17	transdecoder	exon	42969156	42969186	.	-	.	transcript_id "DNTX_00114624";transcript_type "protein_coding";transcript_biotype "protein_coding";exon_number "7";gene_id "XLOC_013416";gene_name "PTGES3L-AARSD1";class_code "j";oId "Pituitary_00194808";is.last "FALSE";novel_exon_id "nvl_exon89275";novel_exon_type "A5SS";is.first "FALSE";is.singleExon "FALSE"
chr17	transdecoder	exon	42970289	42970342	.	-	.	transcript_id "DNTX_00114624";transcript_type "protein_coding";transcript_biotype "protein_coding";exon_number "6";gene_id "XLOC_013416";gene_name "PTGES3L-AARSD1";class_code "j";oId "Pituitary_00194808";is.last "FALSE";is.first "FALSE";is.singleExon "FALSE"
chr17	transdecoder	exon	42971607	42971696	.	-	.	transcript_id "DNTX_00114624";transcript_type "protein_coding";transcript_biotype "protein_coding";exon_number "5";gene_id "XLOC_013416";gene_name "PTGES3L-AARSD1";class_code "j";oId "Pituitary_00194808";is.last "FALSE";is.first "FALSE";is.singleExon "FALSE"
chr17	transdecoder	exon	42979170	42979268	.	-	.	transcript_id "DNTX_00114624";transcript_type "protein_coding";transcript_biotype "protein_coding";exon_number "4";gene_id "XLOC_013416";gene_name "PTGES3L-AARSD1";class_code "j";oId "Pituitary_00194808";is.last "FALSE";is.first "FALSE";is.singleExon "FALSE"
chr17	transdecoder	exon	42979378	42979444	.	-	.	transcript_id "DNTX_00114624";transcript_type "protein_coding";transcript_biotype "protein_coding";exon_number "3";gene_id "XLOC_013416";gene_name "PTGES3L-AARSD1";class_code "j";oId "Pituitary_00194808";is.last "FALSE";is.first "FALSE";is.singleExon "FALSE"
chr17	transdecoder	exon	42979550	42979663	.	-	.	transcript_id "DNTX_00114624";transcript_type "protein_coding";transcript_biotype "protein_coding";exon_number "2";gene_id "XLOC_013416";gene_name "PTGES3L-AARSD1";class_code "j";oId "Pituitary_00194808";is.last "FALSE";is.first "FALSE";is.singleExon "FALSE"
chr17	transdecoder	exon	42980046	42980538	.	-	.	transcript_id "DNTX_00114624";transcript_type "protein_coding";transcript_biotype "protein_coding";exon_number "1";gene_id "XLOC_013416";gene_name "PTGES3L-AARSD1";class_code "j";oId "Pituitary_00194808";is.last "FALSE";novel_exon_id "nvl_exon89276";novel_exon_type "A3SS";is.first "TRUE";is.singleExon "FALSE"
chr17	transdecoder	five_prime_UTR	42980183	42980538	.	-	.	transcript_id "DNTX_00114624";transcript_type "protein_coding";transcript_biotype "protein_coding";gene_id "XLOC_013416";gene_name "PTGES3L-AARSD1";class_code "j";oId "Pituitary_00194808";is.last "FALSE";is.first "FALSE";is.singleExon "FALSE"
chr17	transdecoder	start_codon	42980180	42980182	.	-	1	transcript_id "DNTX_00114624";transcript_type "protein_coding";transcript_biotype "protein_coding";gene_id "XLOC_013416";gene_name "PTGES3L-AARSD1";class_code "j";oId "Pituitary_00194808";is.last "FALSE";is.first "FALSE";is.singleExon "FALSE"
chr17	transdecoder	CDS	42950596	42950728	.	-	1	transcript_id "DNTX_00114624";transcript_type "protein_coding";transcript_biotype "protein_coding";gene_id "XLOC_013416";gene_name "PTGES3L-AARSD1";class_code "j";oId "Pituitary_00194808";is.last "FALSE";is.first "FALSE";is.singleExon "FALSE"
chr17	transdecoder	CDS	42951800	42951894	.	-	0	transcript_id "DNTX_00114624";transcript_type "protein_coding";transcript_biotype "protein_coding";gene_id "XLOC_013416";gene_name "PTGES3L-AARSD1";class_code "j";oId "Pituitary_00194808";is.last "FALSE";is.first "FALSE";is.singleExon "FALSE"
chr17	transdecoder	CDS	42953724	42953778	.	-	1	transcript_id "DNTX_00114624";transcript_type "protein_coding";transcript_biotype "protein_coding";gene_id "XLOC_013416";gene_name "PTGES3L-AARSD1";class_code "j";oId "Pituitary_00194808";is.last "FALSE";is.first "FALSE";is.singleExon "FALSE"
chr17	transdecoder	CDS	42954876	42954967	.	-	0	transcript_id "DNTX_00114624";transcript_type "protein_coding";transcript_biotype "protein_coding";gene_id "XLOC_013416";gene_name "PTGES3L-AARSD1";class_code "j";oId "Pituitary_00194808";is.last "FALSE";is.first "FALSE";is.singleExon "FALSE"
chr17	transdecoder	CDS	42955158	42955224	.	-	1	transcript_id "DNTX_00114624";transcript_type "protein_coding";transcript_biotype "protein_coding";gene_id "XLOC_013416";gene_name "PTGES3L-AARSD1";class_code "j";oId "Pituitary_00194808";is.last "FALSE";is.first "FALSE";is.singleExon "FALSE"
chr17	transdecoder	CDS	42955842	42955972	.	-	0	transcript_id "DNTX_00114624";transcript_type "protein_coding";transcript_biotype "protein_coding";gene_id "XLOC_013416";gene_name "PTGES3L-AARSD1";class_code "j";oId "Pituitary_00194808";is.last "FALSE";is.first "FALSE";is.singleExon "FALSE"
chr17	transdecoder	CDS	42956204	42956320	.	-	0	transcript_id "DNTX_00114624";transcript_type "protein_coding";transcript_biotype "protein_coding";gene_id "XLOC_013416";gene_name "PTGES3L-AARSD1";class_code "j";oId "Pituitary_00194808";is.last "FALSE";is.first "FALSE";is.singleExon "FALSE"
chr17	transdecoder	CDS	42956404	42956560	.	-	1	transcript_id "DNTX_00114624";transcript_type "protein_coding";transcript_biotype "protein_coding";gene_id "XLOC_013416";gene_name "PTGES3L-AARSD1";class_code "j";oId "Pituitary_00194808";is.last "FALSE";is.first "FALSE";is.singleExon "FALSE"
chr17	transdecoder	CDS	42957138	42957195	.	-	2	transcript_id "DNTX_00114624";transcript_type "protein_coding";transcript_biotype "protein_coding";gene_id "XLOC_013416";gene_name "PTGES3L-AARSD1";class_code "j";oId "Pituitary_00194808";is.last "FALSE";is.first "FALSE";is.singleExon "FALSE"
chr17	transdecoder	CDS	42961192	42961351	.	-	0	transcript_id "DNTX_00114624";transcript_type "protein_coding";transcript_biotype "protein_coding";gene_id "XLOC_013416";gene_name "PTGES3L-AARSD1";class_code "j";oId "Pituitary_00194808";is.last "FALSE";is.first "FALSE";is.singleExon "FALSE"
chr17	transdecoder	CDS	42964106	42964237	.	-	0	transcript_id "DNTX_00114624";transcript_type "protein_coding";transcript_biotype "protein_coding";gene_id "XLOC_013416";gene_name "PTGES3L-AARSD1";class_code "j";oId "Pituitary_00194808";is.last "FALSE";is.first "FALSE";is.singleExon "FALSE"
chr17	transdecoder	CDS	42964402	42964478	.	-	2	transcript_id "DNTX_00114624";transcript_type "protein_coding";transcript_biotype "protein_coding";gene_id "XLOC_013416";gene_name "PTGES3L-AARSD1";class_code "j";oId "Pituitary_00194808";is.last "FALSE";novel_exon_id "nvl_exon89274";novel_exon_type "A3SS";is.first "FALSE";is.singleExon "FALSE"
chr17	transdecoder	CDS	42969156	42969186	.	-	0	transcript_id "DNTX_00114624";transcript_type "protein_coding";transcript_biotype "protein_coding";gene_id "XLOC_013416";gene_name "PTGES3L-AARSD1";class_code "j";oId "Pituitary_00194808";is.last "FALSE";novel_exon_id "nvl_exon89275";novel_exon_type "A5SS";is.first "FALSE";is.singleExon "FALSE"
chr17	transdecoder	CDS	42970289	42970342	.	-	0	transcript_id "DNTX_00114624";transcript_type "protein_coding";transcript_biotype "protein_coding";gene_id "XLOC_013416";gene_name "PTGES3L-AARSD1";class_code "j";oId "Pituitary_00194808";is.last "FALSE";is.first "FALSE";is.singleExon "FALSE"
chr17	transdecoder	CDS	42971607	42971696	.	-	0	transcript_id "DNTX_00114624";transcript_type "protein_coding";transcript_biotype "protein_coding";gene_id "XLOC_013416";gene_name "PTGES3L-AARSD1";class_code "j";oId "Pituitary_00194808";is.last "FALSE";is.first "FALSE";is.singleExon "FALSE"
chr17	transdecoder	CDS	42979170	42979268	.	-	0	transcript_id "DNTX_00114624";transcript_type "protein_coding";transcript_biotype "protein_coding";gene_id "XLOC_013416";gene_name "PTGES3L-AARSD1";class_code "j";oId "Pituitary_00194808";is.last "FALSE";is.first "FALSE";is.singleExon "FALSE"
chr17	transdecoder	CDS	42979378	42979444	.	-	1	transcript_id "DNTX_00114624";transcript_type "protein_coding";transcript_biotype "protein_coding";gene_id "XLOC_013416";gene_name "PTGES3L-AARSD1";class_code "j";oId "Pituitary_00194808";is.last "FALSE";is.first "FALSE";is.singleExon "FALSE"
chr17	transdecoder	CDS	42979550	42979663	.	-	1	transcript_id "DNTX_00114624";transcript_type "protein_coding";transcript_biotype "protein_coding";gene_id "XLOC_013416";gene_name "PTGES3L-AARSD1";class_code "j";oId "Pituitary_00194808";is.last "FALSE";is.first "FALSE";is.singleExon "FALSE"
chr17	transdecoder	CDS	42980046	42980182	.	-	0	transcript_id "DNTX_00114624";transcript_type "protein_coding";transcript_biotype "protein_coding";gene_id "XLOC_013416";gene_name "PTGES3L-AARSD1";class_code "j";oId "Pituitary_00194808";is.last "FALSE";is.first "FALSE";is.singleExon "FALSE"
chr17	transdecoder	stop_codon	42950593	42950595	.	-	1	transcript_id "DNTX_00114624";transcript_type "protein_coding";transcript_biotype "protein_coding";gene_id "XLOC_013416";gene_name "PTGES3L-AARSD1";class_code "j";oId "Pituitary_00194808";is.last "FALSE";is.first "FALSE";is.singleExon "FALSE"
chr17	transdecoder	three_prime_UTR	42950526	42950592	.	-	.	transcript_id "DNTX_00114624";transcript_type "protein_coding";transcript_biotype "protein_coding";gene_id "XLOC_013416";gene_name "PTGES3L-AARSD1";class_code "j";oId "Pituitary_00194808";is.last "FALSE";is.first "FALSE";is.singleExon "FALSE"
chr17	StringTie	transcript	42950526	42964418	.	-	.	transcript_id "DNTX_00114622";transcript_type "noncoding";transcript_biotype "noncoding";gene_id "XLOC_013416";gene_name "PTGES3L-AARSD1";class_code "n";oId "Pituitary_00192771";is.last "FALSE";is.first "FALSE";is.singleExon "FALSE"
chr17	StringTie	exon	42950526	42950728	.	-	.	transcript_id "DNTX_00114622";transcript_type "noncoding";transcript_biotype "noncoding";exon_number "11";gene_id "XLOC_013416";gene_name "PTGES3L-AARSD1";class_code "n";oId "Pituitary_00192771";is.last "TRUE";is.first "FALSE";is.singleExon "FALSE"
chr17	StringTie	exon	42951800	42951894	.	-	.	transcript_id "DNTX_00114622";transcript_type "noncoding";transcript_biotype "noncoding";exon_number "10";gene_id "XLOC_013416";gene_name "PTGES3L-AARSD1";class_code "n";oId "Pituitary_00192771";is.last "FALSE";is.first "FALSE";is.singleExon "FALSE"
chr17	StringTie	exon	42953724	42953778	.	-	.	transcript_id "DNTX_00114622";transcript_type "noncoding";transcript_biotype "noncoding";exon_number "9";gene_id "XLOC_013416";gene_name "PTGES3L-AARSD1";class_code "n";oId "Pituitary_00192771";is.last "FALSE";is.first "FALSE";is.singleExon "FALSE"
chr17	StringTie	exon	42954876	42954967	.	-	.	transcript_id "DNTX_00114622";transcript_type "noncoding";transcript_biotype "noncoding";exon_number "8";gene_id "XLOC_013416";gene_name "PTGES3L-AARSD1";class_code "n";oId "Pituitary_00192771";is.last "FALSE";is.first "FALSE";is.singleExon "FALSE"
chr17	StringTie	exon	42955158	42955972	.	-	.	transcript_id "DNTX_00114622";transcript_type "noncoding";transcript_biotype "noncoding";exon_number "7";gene_id "XLOC_013416";gene_name "PTGES3L-AARSD1";class_code "n";oId "Pituitary_00192771";is.last "FALSE";novel_exon_id "nvl_exon89277";novel_exon_type "RI";is.first "FALSE";is.singleExon "FALSE"
chr17	StringTie	exon	42956204	42956320	.	-	.	transcript_id "DNTX_00114622";transcript_type "noncoding";transcript_biotype "noncoding";exon_number "6";gene_id "XLOC_013416";gene_name "PTGES3L-AARSD1";class_code "n";oId "Pituitary_00192771";is.last "FALSE";is.first "FALSE";is.singleExon "FALSE"
chr17	StringTie	exon	42956404	42956560	.	-	.	transcript_id "DNTX_00114622";transcript_type "noncoding";transcript_biotype "noncoding";exon_number "5";gene_id "XLOC_013416";gene_name "PTGES3L-AARSD1";class_code "n";oId "Pituitary_00192771";is.last "FALSE";is.first "FALSE";is.singleExon "FALSE"
chr17	StringTie	exon	42957138	42957195	.	-	.	transcript_id "DNTX_00114622";transcript_type "noncoding";transcript_biotype "noncoding";exon_number "4";gene_id "XLOC_013416";gene_name "PTGES3L-AARSD1";class_code "n";oId "Pituitary_00192771";is.last "FALSE";is.first "FALSE";is.singleExon "FALSE"
chr17	StringTie	exon	42961192	42961351	.	-	.	transcript_id "DNTX_00114622";transcript_type "noncoding";transcript_biotype "noncoding";exon_number "3";gene_id "XLOC_013416";gene_name "PTGES3L-AARSD1";class_code "n";oId "Pituitary_00192771";is.last "FALSE";is.first "FALSE";is.singleExon "FALSE"
chr17	StringTie	exon	42964106	42964237	.	-	.	transcript_id "DNTX_00114622";transcript_type "noncoding";transcript_biotype "noncoding";exon_number "2";gene_id "XLOC_013416";gene_name "PTGES3L-AARSD1";class_code "n";oId "Pituitary_00192771";is.last "FALSE";is.first "FALSE";is.singleExon "FALSE"
chr17	StringTie	exon	42964402	42964418	.	-	.	transcript_id "DNTX_00114622";transcript_type "noncoding";transcript_biotype "noncoding";exon_number "1";gene_id "XLOC_013416";gene_name "PTGES3L-AARSD1";class_code "n";oId "Pituitary_00192771";is.last "FALSE";is.first "TRUE";is.singleExon "FALSE"
chr17	StringTie	transcript	42950526	42964454	.	-	.	transcript_id "DNTX_00114623";transcript_type "noncoding";transcript_biotype "noncoding";gene_id "XLOC_013416";gene_name "PTGES3L-AARSD1";class_code "j";oId "Pituitary_00189741";is.last "FALSE";is.first "FALSE";is.singleExon "FALSE"
chr17	StringTie	exon	42950526	42950728	.	-	.	transcript_id "DNTX_00114623";transcript_type "noncoding";transcript_biotype "noncoding";exon_number "12";gene_id "XLOC_013416";gene_name "PTGES3L-AARSD1";class_code "j";oId "Pituitary_00189741";is.last "TRUE";is.first "FALSE";is.singleExon "FALSE"
chr17	StringTie	exon	42951800	42951894	.	-	.	transcript_id "DNTX_00114623";transcript_type "noncoding";transcript_biotype "noncoding";exon_number "11";gene_id "XLOC_013416";gene_name "PTGES3L-AARSD1";class_code "j";oId "Pituitary_00189741";is.last "FALSE";is.first "FALSE";is.singleExon "FALSE"
chr17	StringTie	exon	42953724	42953778	.	-	.	transcript_id "DNTX_00114623";transcript_type "noncoding";transcript_biotype "noncoding";exon_number "10";gene_id "XLOC_013416";gene_name "PTGES3L-AARSD1";class_code "j";oId "Pituitary_00189741";is.last "FALSE";is.first "FALSE";is.singleExon "FALSE"
chr17	StringTie	exon	42954876	42954967	.	-	.	transcript_id "DNTX_00114623";transcript_type "noncoding";transcript_biotype "noncoding";exon_number "9";gene_id "XLOC_013416";gene_name "PTGES3L-AARSD1";class_code "j";oId "Pituitary_00189741";is.last "FALSE";is.first "FALSE";is.singleExon "FALSE"
chr17	StringTie	exon	42955158	42955367	.	-	.	transcript_id "DNTX_00114623";transcript_type "noncoding";transcript_biotype "noncoding";exon_number "8";gene_id "XLOC_013416";gene_name "PTGES3L-AARSD1";class_code "j";oId "Pituitary_00189741";is.last "FALSE";novel_exon_id "nvl_exon89267";novel_exon_type "RI";is.first "FALSE";is.singleExon "FALSE"
chr17	StringTie	exon	42955842	42955972	.	-	.	transcript_id "DNTX_00114623";transcript_type "noncoding";transcript_biotype "noncoding";exon_number "7";gene_id "XLOC_013416";gene_name "PTGES3L-AARSD1";class_code "j";oId "Pituitary_00189741";is.last "FALSE";is.first "FALSE";is.singleExon "FALSE"
chr17	StringTie	exon	42956204	42956320	.	-	.	transcript_id "DNTX_00114623";transcript_type "noncoding";transcript_biotype "noncoding";exon_number "6";gene_id "XLOC_013416";gene_name "PTGES3L-AARSD1";class_code "j";oId "Pituitary_00189741";is.last "FALSE";is.first "FALSE";is.singleExon "FALSE"
chr17	StringTie	exon	42956404	42956560	.	-	.	transcript_id "DNTX_00114623";transcript_type "noncoding";transcript_biotype "noncoding";exon_number "5";gene_id "XLOC_013416";gene_name "PTGES3L-AARSD1";class_code "j";oId "Pituitary_00189741";is.last "FALSE";is.first "FALSE";is.singleExon "FALSE"
chr17	StringTie	exon	42957138	42957195	.	-	.	transcript_id "DNTX_00114623";transcript_type "noncoding";transcript_biotype "noncoding";exon_number "4";gene_id "XLOC_013416";gene_name "PTGES3L-AARSD1";class_code "j";oId "Pituitary_00189741";is.last "FALSE";is.first "FALSE";is.singleExon "FALSE"
chr17	StringTie	exon	42961192	42961351	.	-	.	transcript_id "DNTX_00114623";transcript_type "noncoding";transcript_biotype "noncoding";exon_number "3";gene_id "XLOC_013416";gene_name "PTGES3L-AARSD1";class_code "j";oId "Pituitary_00189741";is.last "FALSE";is.first "FALSE";is.singleExon "FALSE"
chr17	StringTie	exon	42964106	42964237	.	-	.	transcript_id "DNTX_00114623";transcript_type "noncoding";transcript_biotype "noncoding";exon_number "2";gene_id "XLOC_013416";gene_name "PTGES3L-AARSD1";class_code "j";oId "Pituitary_00189741";is.last "FALSE";is.first "FALSE";is.singleExon "FALSE"
chr17	StringTie	exon	42964402	42964454	.	-	.	transcript_id "DNTX_00114623";transcript_type "noncoding";transcript_biotype "noncoding";exon_number "1";gene_id "XLOC_013416";gene_name "PTGES3L-AARSD1";class_code "j";oId "Pituitary_00189741";is.last "FALSE";is.first "TRUE";is.singleExon "FALSE"
chr17	transdecoder	transcript	42950530	42980490	.	-	.	transcript_id "DNTX_00104576";transcript_type "protein_coding";transcript_biotype "protein_coding";gene_id "XLOC_013416";gene_name "PTGES3L-AARSD1";class_code "=";oId "ESC_Stem.Cell.Line_00159626";is.last "FALSE";is.first "FALSE";is.singleExon "FALSE"
chr17	transdecoder	exon	42950530	42950728	.	-	.	transcript_id "DNTX_00104576";transcript_type "protein_coding";transcript_biotype "protein_coding";exon_number "18";gene_id "XLOC_013416";gene_name "PTGES3L-AARSD1";class_code "=";oId "ESC_Stem.Cell.Line_00159626";is.last "TRUE";is.first "FALSE";is.singleExon "FALSE"
chr17	transdecoder	exon	42951800	42951894	.	-	.	transcript_id "DNTX_00104576";transcript_type "protein_coding";transcript_biotype "protein_coding";exon_number "17";gene_id "XLOC_013416";gene_name "PTGES3L-AARSD1";class_code "=";oId "ESC_Stem.Cell.Line_00159626";is.last "FALSE";is.first "FALSE";is.singleExon "FALSE"
chr17	transdecoder	exon	42953724	42953778	.	-	.	transcript_id "DNTX_00104576";transcript_type "protein_coding";transcript_biotype "protein_coding";exon_number "16";gene_id "XLOC_013416";gene_name "PTGES3L-AARSD1";class_code "=";oId "ESC_Stem.Cell.Line_00159626";is.last "FALSE";is.first "FALSE";is.singleExon "FALSE"
chr17	transdecoder	exon	42954876	42954967	.	-	.	transcript_id "DNTX_00104576";transcript_type "protein_coding";transcript_biotype "protein_coding";exon_number "15";gene_id "XLOC_013416";gene_name "PTGES3L-AARSD1";class_code "=";oId "ESC_Stem.Cell.Line_00159626";is.last "FALSE";is.first "FALSE";is.singleExon "FALSE"
chr17	transdecoder	exon	42955158	42955224	.	-	.	transcript_id "DNTX_00104576";transcript_type "protein_coding";transcript_biotype "protein_coding";exon_number "14";gene_id "XLOC_013416";gene_name "PTGES3L-AARSD1";class_code "=";oId "ESC_Stem.Cell.Line_00159626";is.last "FALSE";is.first "FALSE";is.singleExon "FALSE"
chr17	transdecoder	exon	42955842	42955972	.	-	.	transcript_id "DNTX_00104576";transcript_type "protein_coding";transcript_biotype "protein_coding";exon_number "13";gene_id "XLOC_013416";gene_name "PTGES3L-AARSD1";class_code "=";oId "ESC_Stem.Cell.Line_00159626";is.last "FALSE";is.first "FALSE";is.singleExon "FALSE"
chr17	transdecoder	exon	42956204	42956320	.	-	.	transcript_id "DNTX_00104576";transcript_type "protein_coding";transcript_biotype "protein_coding";exon_number "12";gene_id "XLOC_013416";gene_name "PTGES3L-AARSD1";class_code "=";oId "ESC_Stem.Cell.Line_00159626";is.last "FALSE";is.first "FALSE";is.singleExon "FALSE"
chr17	transdecoder	exon	42956404	42956560	.	-	.	transcript_id "DNTX_00104576";transcript_type "protein_coding";transcript_biotype "protein_coding";exon_number "11";gene_id "XLOC_013416";gene_name "PTGES3L-AARSD1";class_code "=";oId "ESC_Stem.Cell.Line_00159626";is.last "FALSE";is.first "FALSE";is.singleExon "FALSE"
chr17	transdecoder	exon	42957138	42957195	.	-	.	transcript_id "DNTX_00104576";transcript_type "protein_coding";transcript_biotype "protein_coding";exon_number "10";gene_id "XLOC_013416";gene_name "PTGES3L-AARSD1";class_code "=";oId "ESC_Stem.Cell.Line_00159626";is.last "FALSE";is.first "FALSE";is.singleExon "FALSE"
chr17	transdecoder	exon	42961192	42961351	.	-	.	transcript_id "DNTX_00104576";transcript_type "protein_coding";transcript_biotype "protein_coding";exon_number "9";gene_id "XLOC_013416";gene_name "PTGES3L-AARSD1";class_code "=";oId "ESC_Stem.Cell.Line_00159626";is.last "FALSE";is.first "FALSE";is.singleExon "FALSE"
chr17	transdecoder	exon	42964106	42964237	.	-	.	transcript_id "DNTX_00104576";transcript_type "protein_coding";transcript_biotype "protein_coding";exon_number "8";gene_id "XLOC_013416";gene_name "PTGES3L-AARSD1";class_code "=";oId "ESC_Stem.Cell.Line_00159626";is.last "FALSE";is.first "FALSE";is.singleExon "FALSE"
chr17	transdecoder	exon	42970289	42970342	.	-	.	transcript_id "DNTX_00104576";transcript_type "protein_coding";transcript_biotype "protein_coding";exon_number "7";gene_id "XLOC_013416";gene_name "PTGES3L-AARSD1";class_code "=";oId "ESC_Stem.Cell.Line_00159626";is.last "FALSE";is.first "FALSE";is.singleExon "FALSE"
chr17	transdecoder	exon	42971607	42971696	.	-	.	transcript_id "DNTX_00104576";transcript_type "protein_coding";transcript_biotype "protein_coding";exon_number "6";gene_id "XLOC_013416";gene_name "PTGES3L-AARSD1";class_code "=";oId "ESC_Stem.Cell.Line_00159626";is.last "FALSE";is.first "FALSE";is.singleExon "FALSE"
chr17	transdecoder	exon	42979170	42979268	.	-	.	transcript_id "DNTX_00104576";transcript_type "protein_coding";transcript_biotype "protein_coding";exon_number "5";gene_id "XLOC_013416";gene_name "PTGES3L-AARSD1";class_code "=";oId "ESC_Stem.Cell.Line_00159626";is.last "FALSE";is.first "FALSE";is.singleExon "FALSE"
chr17	transdecoder	exon	42979378	42979444	.	-	.	transcript_id "DNTX_00104576";transcript_type "protein_coding";transcript_biotype "protein_coding";exon_number "4";gene_id "XLOC_013416";gene_name "PTGES3L-AARSD1";class_code "=";oId "ESC_Stem.Cell.Line_00159626";is.last "FALSE";is.first "FALSE";is.singleExon "FALSE"
chr17	transdecoder	exon	42979550	42979663	.	-	.	transcript_id "DNTX_00104576";transcript_type "protein_coding";transcript_biotype "protein_coding";exon_number "3";gene_id "XLOC_013416";gene_name "PTGES3L-AARSD1";class_code "=";oId "ESC_Stem.Cell.Line_00159626";is.last "FALSE";is.first "FALSE";is.singleExon "FALSE"
chr17	transdecoder	exon	42980046	42980275	.	-	.	transcript_id "DNTX_00104576";transcript_type "protein_coding";transcript_biotype "protein_coding";exon_number "2";gene_id "XLOC_013416";gene_name "PTGES3L-AARSD1";class_code "=";oId "ESC_Stem.Cell.Line_00159626";is.last "FALSE";is.first "FALSE";is.singleExon "FALSE"
chr17	transdecoder	exon	42980366	42980490	.	-	.	transcript_id "DNTX_00104576";transcript_type "protein_coding";transcript_biotype "protein_coding";exon_number "1";gene_id "XLOC_013416";gene_name "PTGES3L-AARSD1";class_code "=";oId "ESC_Stem.Cell.Line_00159626";is.last "FALSE";is.first "TRUE";is.singleExon "FALSE"
chr17	transdecoder	five_prime_UTR	42980183	42980275	.	-	.	transcript_id "DNTX_00104576";transcript_type "protein_coding";transcript_biotype "protein_coding";gene_id "XLOC_013416";gene_name "PTGES3L-AARSD1";class_code "=";oId "ESC_Stem.Cell.Line_00159626";is.last "FALSE";is.first "FALSE";is.singleExon "FALSE"
chr17	transdecoder	five_prime_UTR	42980366	42980490	.	-	.	transcript_id "DNTX_00104576";transcript_type "protein_coding";transcript_biotype "protein_coding";gene_id "XLOC_013416";gene_name "PTGES3L-AARSD1";class_code "=";oId "ESC_Stem.Cell.Line_00159626";is.last "FALSE";is.first "TRUE";is.singleExon "FALSE"
chr17	transdecoder	start_codon	42980180	42980182	.	-	1	transcript_id "DNTX_00104576";transcript_type "protein_coding";transcript_biotype "protein_coding";gene_id "XLOC_013416";gene_name "PTGES3L-AARSD1";class_code "=";oId "ESC_Stem.Cell.Line_00159626";is.last "FALSE";is.first "FALSE";is.singleExon "FALSE"
chr17	transdecoder	CDS	42950596	42950728	.	-	1	transcript_id "DNTX_00104576";transcript_type "protein_coding";transcript_biotype "protein_coding";gene_id "XLOC_013416";gene_name "PTGES3L-AARSD1";class_code "=";oId "ESC_Stem.Cell.Line_00159626";is.last "FALSE";is.first "FALSE";is.singleExon "FALSE"
chr17	transdecoder	CDS	42951800	42951894	.	-	0	transcript_id "DNTX_00104576";transcript_type "protein_coding";transcript_biotype "protein_coding";gene_id "XLOC_013416";gene_name "PTGES3L-AARSD1";class_code "=";oId "ESC_Stem.Cell.Line_00159626";is.last "FALSE";is.first "FALSE";is.singleExon "FALSE"
chr17	transdecoder	CDS	42953724	42953778	.	-	1	transcript_id "DNTX_00104576";transcript_type "protein_coding";transcript_biotype "protein_coding";gene_id "XLOC_013416";gene_name "PTGES3L-AARSD1";class_code "=";oId "ESC_Stem.Cell.Line_00159626";is.last "FALSE";is.first "FALSE";is.singleExon "FALSE"
chr17	transdecoder	CDS	42954876	42954967	.	-	0	transcript_id "DNTX_00104576";transcript_type "protein_coding";transcript_biotype "protein_coding";gene_id "XLOC_013416";gene_name "PTGES3L-AARSD1";class_code "=";oId "ESC_Stem.Cell.Line_00159626";is.last "FALSE";is.first "FALSE";is.singleExon "FALSE"
chr17	transdecoder	CDS	42955158	42955224	.	-	1	transcript_id "DNTX_00104576";transcript_type "protein_coding";transcript_biotype "protein_coding";gene_id "XLOC_013416";gene_name "PTGES3L-AARSD1";class_code "=";oId "ESC_Stem.Cell.Line_00159626";is.last "FALSE";is.first "FALSE";is.singleExon "FALSE"
chr17	transdecoder	CDS	42955842	42955972	.	-	0	transcript_id "DNTX_00104576";transcript_type "protein_coding";transcript_biotype "protein_coding";gene_id "XLOC_013416";gene_name "PTGES3L-AARSD1";class_code "=";oId "ESC_Stem.Cell.Line_00159626";is.last "FALSE";is.first "FALSE";is.singleExon "FALSE"
chr17	transdecoder	CDS	42956204	42956320	.	-	0	transcript_id "DNTX_00104576";transcript_type "protein_coding";transcript_biotype "protein_coding";gene_id "XLOC_013416";gene_name "PTGES3L-AARSD1";class_code "=";oId "ESC_Stem.Cell.Line_00159626";is.last "FALSE";is.first "FALSE";is.singleExon "FALSE"
chr17	transdecoder	CDS	42956404	42956560	.	-	1	transcript_id "DNTX_00104576";transcript_type "protein_coding";transcript_biotype "protein_coding";gene_id "XLOC_013416";gene_name "PTGES3L-AARSD1";class_code "=";oId "ESC_Stem.Cell.Line_00159626";is.last "FALSE";is.first "FALSE";is.singleExon "FALSE"
chr17	transdecoder	CDS	42957138	42957195	.	-	2	transcript_id "DNTX_00104576";transcript_type "protein_coding";transcript_biotype "protein_coding";gene_id "XLOC_013416";gene_name "PTGES3L-AARSD1";class_code "=";oId "ESC_Stem.Cell.Line_00159626";is.last "FALSE";is.first "FALSE";is.singleExon "FALSE"
chr17	transdecoder	CDS	42961192	42961351	.	-	0	transcript_id "DNTX_00104576";transcript_type "protein_coding";transcript_biotype "protein_coding";gene_id "XLOC_013416";gene_name "PTGES3L-AARSD1";class_code "=";oId "ESC_Stem.Cell.Line_00159626";is.last "FALSE";is.first "FALSE";is.singleExon "FALSE"
chr17	transdecoder	CDS	42964106	42964237	.	-	0	transcript_id "DNTX_00104576";transcript_type "protein_coding";transcript_biotype "protein_coding";gene_id "XLOC_013416";gene_name "PTGES3L-AARSD1";class_code "=";oId "ESC_Stem.Cell.Line_00159626";is.last "FALSE";is.first "FALSE";is.singleExon "FALSE"
chr17	transdecoder	CDS	42970289	42970342	.	-	0	transcript_id "DNTX_00104576";transcript_type "protein_coding";transcript_biotype "protein_coding";gene_id "XLOC_013416";gene_name "PTGES3L-AARSD1";class_code "=";oId "ESC_Stem.Cell.Line_00159626";is.last "FALSE";is.first "FALSE";is.singleExon "FALSE"
chr17	transdecoder	CDS	42971607	42971696	.	-	0	transcript_id "DNTX_00104576";transcript_type "protein_coding";transcript_biotype "protein_coding";gene_id "XLOC_013416";gene_name "PTGES3L-AARSD1";class_code "=";oId "ESC_Stem.Cell.Line_00159626";is.last "FALSE";is.first "FALSE";is.singleExon "FALSE"
chr17	transdecoder	CDS	42979170	42979268	.	-	0	transcript_id "DNTX_00104576";transcript_type "protein_coding";transcript_biotype "protein_coding";gene_id "XLOC_013416";gene_name "PTGES3L-AARSD1";class_code "=";oId "ESC_Stem.Cell.Line_00159626";is.last "FALSE";is.first "FALSE";is.singleExon "FALSE"
chr17	transdecoder	CDS	42979378	42979444	.	-	1	transcript_id "DNTX_00104576";transcript_type "protein_coding";transcript_biotype "protein_coding";gene_id "XLOC_013416";gene_name "PTGES3L-AARSD1";class_code "=";oId "ESC_Stem.Cell.Line_00159626";is.last "FALSE";is.first "FALSE";is.singleExon "FALSE"
chr17	transdecoder	CDS	42979550	42979663	.	-	1	transcript_id "DNTX_00104576";transcript_type "protein_coding";transcript_biotype "protein_coding";gene_id "XLOC_013416";gene_name "PTGES3L-AARSD1";class_code "=";oId "ESC_Stem.Cell.Line_00159626";is.last "FALSE";is.first "FALSE";is.singleExon "FALSE"
chr17	transdecoder	CDS	42980046	42980182	.	-	0	transcript_id "DNTX_00104576";transcript_type "protein_coding";transcript_biotype "protein_coding";gene_id "XLOC_013416";gene_name "PTGES3L-AARSD1";class_code "=";oId "ESC_Stem.Cell.Line_00159626";is.last "FALSE";is.first "FALSE";is.singleExon "FALSE"
chr17	transdecoder	stop_codon	42950593	42950595	.	-	1	transcript_id "DNTX_00104576";transcript_type "protein_coding";transcript_biotype "protein_coding";gene_id "XLOC_013416";gene_name "PTGES3L-AARSD1";class_code "=";oId "ESC_Stem.Cell.Line_00159626";is.last "FALSE";is.first "FALSE";is.singleExon "FALSE"
chr17	transdecoder	three_prime_UTR	42950530	42950592	.	-	.	transcript_id "DNTX_00104576";transcript_type "protein_coding";transcript_biotype "protein_coding";gene_id "XLOC_013416";gene_name "PTGES3L-AARSD1";class_code "=";oId "ESC_Stem.Cell.Line_00159626";is.last "FALSE";is.first "FALSE";is.singleExon "FALSE"
chr17	transdecoder	transcript	42950546	42980076	.	-	.	transcript_id "DNTX_00115024";transcript_type "protein_coding";transcript_biotype "protein_coding";gene_id "XLOC_013416";gene_name "PTGES3L-AARSD1";class_code "j";oId "Stomach_00159836";is.last "FALSE";is.first "FALSE";is.singleExon "FALSE"
chr17	transdecoder	exon	42950546	42950728	.	-	.	transcript_id "DNTX_00115024";transcript_type "protein_coding";transcript_biotype "protein_coding";exon_number "18";gene_id "XLOC_013416";gene_name "PTGES3L-AARSD1";class_code "j";oId "Stomach_00159836";is.last "TRUE";is.first "FALSE";is.singleExon "FALSE"
chr17	transdecoder	exon	42951800	42951894	.	-	.	transcript_id "DNTX_00115024";transcript_type "protein_coding";transcript_biotype "protein_coding";exon_number "17";gene_id "XLOC_013416";gene_name "PTGES3L-AARSD1";class_code "j";oId "Stomach_00159836";is.last "FALSE";is.first "FALSE";is.singleExon "FALSE"
chr17	transdecoder	exon	42953724	42953778	.	-	.	transcript_id "DNTX_00115024";transcript_type "protein_coding";transcript_biotype "protein_coding";exon_number "16";gene_id "XLOC_013416";gene_name "PTGES3L-AARSD1";class_code "j";oId "Stomach_00159836";is.last "FALSE";is.first "FALSE";is.singleExon "FALSE"
chr17	transdecoder	exon	42954876	42954967	.	-	.	transcript_id "DNTX_00115024";transcript_type "protein_coding";transcript_biotype "protein_coding";exon_number "15";gene_id "XLOC_013416";gene_name "PTGES3L-AARSD1";class_code "j";oId "Stomach_00159836";is.last "FALSE";is.first "FALSE";is.singleExon "FALSE"
chr17	transdecoder	exon	42955158	42955224	.	-	.	transcript_id "DNTX_00115024";transcript_type "protein_coding";transcript_biotype "protein_coding";exon_number "14";gene_id "XLOC_013416";gene_name "PTGES3L-AARSD1";class_code "j";oId "Stomach_00159836";is.last "FALSE";is.first "FALSE";is.singleExon "FALSE"
chr17	transdecoder	exon	42955842	42955972	.	-	.	transcript_id "DNTX_00115024";transcript_type "protein_coding";transcript_biotype "protein_coding";exon_number "13";gene_id "XLOC_013416";gene_name "PTGES3L-AARSD1";class_code "j";oId "Stomach_00159836";is.last "FALSE";is.first "FALSE";is.singleExon "FALSE"
chr17	transdecoder	exon	42956204	42956320	.	-	.	transcript_id "DNTX_00115024";transcript_type "protein_coding";transcript_biotype "protein_coding";exon_number "12";gene_id "XLOC_013416";gene_name "PTGES3L-AARSD1";class_code "j";oId "Stomach_00159836";is.last "FALSE";is.first "FALSE";is.singleExon "FALSE"
chr17	transdecoder	exon	42956404	42956560	.	-	.	transcript_id "DNTX_00115024";transcript_type "protein_coding";transcript_biotype "protein_coding";exon_number "11";gene_id "XLOC_013416";gene_name "PTGES3L-AARSD1";class_code "j";oId "Stomach_00159836";is.last "FALSE";is.first "FALSE";is.singleExon "FALSE"
chr17	transdecoder	exon	42957138	42957195	.	-	.	transcript_id "DNTX_00115024";transcript_type "protein_coding";transcript_biotype "protein_coding";exon_number "10";gene_id "XLOC_013416";gene_name "PTGES3L-AARSD1";class_code "j";oId "Stomach_00159836";is.last "FALSE";is.first "FALSE";is.singleExon "FALSE"
chr17	transdecoder	exon	42961192	42961351	.	-	.	transcript_id "DNTX_00115024";transcript_type "protein_coding";transcript_biotype "protein_coding";exon_number "9";gene_id "XLOC_013416";gene_name "PTGES3L-AARSD1";class_code "j";oId "Stomach_00159836";is.last "FALSE";is.first "FALSE";is.singleExon "FALSE"
chr17	transdecoder	exon	42964106	42964237	.	-	.	transcript_id "DNTX_00115024";transcript_type "protein_coding";transcript_biotype "protein_coding";exon_number "8";gene_id "XLOC_013416";gene_name "PTGES3L-AARSD1";class_code "j";oId "Stomach_00159836";is.last "FALSE";is.first "FALSE";is.singleExon "FALSE"
chr17	transdecoder	exon	42964402	42964529	.	-	.	transcript_id "DNTX_00115024";transcript_type "protein_coding";transcript_biotype "protein_coding";exon_number "7";gene_id "XLOC_013416";gene_name "PTGES3L-AARSD1";class_code "j";oId "Stomach_00159836";is.last "FALSE";novel_exon_id "nvl_exon89271";novel_exon_type "A3SS";is.first "FALSE";is.singleExon "FALSE"
chr17	transdecoder	exon	42970289	42970342	.	-	.	transcript_id "DNTX_00115024";transcript_type "protein_coding";transcript_biotype "protein_coding";exon_number "6";gene_id "XLOC_013416";gene_name "PTGES3L-AARSD1";class_code "j";oId "Stomach_00159836";is.last "FALSE";is.first "FALSE";is.singleExon "FALSE"
chr17	transdecoder	exon	42971607	42971696	.	-	.	transcript_id "DNTX_00115024";transcript_type "protein_coding";transcript_biotype "protein_coding";exon_number "5";gene_id "XLOC_013416";gene_name "PTGES3L-AARSD1";class_code "j";oId "Stomach_00159836";is.last "FALSE";is.first "FALSE";is.singleExon "FALSE"
chr17	transdecoder	exon	42979170	42979268	.	-	.	transcript_id "DNTX_00115024";transcript_type "protein_coding";transcript_biotype "protein_coding";exon_number "4";gene_id "XLOC_013416";gene_name "PTGES3L-AARSD1";class_code "j";oId "Stomach_00159836";is.last "FALSE";is.first "FALSE";is.singleExon "FALSE"
chr17	transdecoder	exon	42979378	42979444	.	-	.	transcript_id "DNTX_00115024";transcript_type "protein_coding";transcript_biotype "protein_coding";exon_number "3";gene_id "XLOC_013416";gene_name "PTGES3L-AARSD1";class_code "j";oId "Stomach_00159836";is.last "FALSE";is.first "FALSE";is.singleExon "FALSE"
chr17	transdecoder	exon	42979550	42979663	.	-	.	transcript_id "DNTX_00115024";transcript_type "protein_coding";transcript_biotype "protein_coding";exon_number "2";gene_id "XLOC_013416";gene_name "PTGES3L-AARSD1";class_code "j";oId "Stomach_00159836";is.last "FALSE";is.first "FALSE";is.singleExon "FALSE"
chr17	transdecoder	exon	42980046	42980076	.	-	.	transcript_id "DNTX_00115024";transcript_type "protein_coding";transcript_biotype "protein_coding";exon_number "1";gene_id "XLOC_013416";gene_name "PTGES3L-AARSD1";class_code "j";oId "Stomach_00159836";is.last "FALSE";is.first "TRUE";is.singleExon "FALSE"
chr17	transdecoder	five_prime_UTR	42964441	42964529	.	-	.	transcript_id "DNTX_00115024";transcript_type "protein_coding";transcript_biotype "protein_coding";gene_id "XLOC_013416";gene_name "PTGES3L-AARSD1";class_code "j";oId "Stomach_00159836";is.last "FALSE";is.first "FALSE";is.singleExon "FALSE"
chr17	transdecoder	five_prime_UTR	42970289	42970342	.	-	.	transcript_id "DNTX_00115024";transcript_type "protein_coding";transcript_biotype "protein_coding";gene_id "XLOC_013416";gene_name "PTGES3L-AARSD1";class_code "j";oId "Stomach_00159836";is.last "FALSE";is.first "FALSE";is.singleExon "FALSE"
chr17	transdecoder	five_prime_UTR	42971607	42971696	.	-	.	transcript_id "DNTX_00115024";transcript_type "protein_coding";transcript_biotype "protein_coding";gene_id "XLOC_013416";gene_name "PTGES3L-AARSD1";class_code "j";oId "Stomach_00159836";is.last "FALSE";is.first "FALSE";is.singleExon "FALSE"
chr17	transdecoder	five_prime_UTR	42979170	42979268	.	-	.	transcript_id "DNTX_00115024";transcript_type "protein_coding";transcript_biotype "protein_coding";gene_id "XLOC_013416";gene_name "PTGES3L-AARSD1";class_code "j";oId "Stomach_00159836";is.last "FALSE";is.first "FALSE";is.singleExon "FALSE"
chr17	transdecoder	five_prime_UTR	42979378	42979444	.	-	.	transcript_id "DNTX_00115024";transcript_type "protein_coding";transcript_biotype "protein_coding";gene_id "XLOC_013416";gene_name "PTGES3L-AARSD1";class_code "j";oId "Stomach_00159836";is.last "FALSE";is.first "FALSE";is.singleExon "FALSE"
chr17	transdecoder	five_prime_UTR	42979550	42979663	.	-	.	transcript_id "DNTX_00115024";transcript_type "protein_coding";transcript_biotype "protein_coding";gene_id "XLOC_013416";gene_name "PTGES3L-AARSD1";class_code "j";oId "Stomach_00159836";is.last "FALSE";is.first "FALSE";is.singleExon "FALSE"
chr17	transdecoder	five_prime_UTR	42980046	42980076	.	-	.	transcript_id "DNTX_00115024";transcript_type "protein_coding";transcript_biotype "protein_coding";gene_id "XLOC_013416";gene_name "PTGES3L-AARSD1";class_code "j";oId "Stomach_00159836";is.last "FALSE";is.first "TRUE";is.singleExon "FALSE"
chr17	transdecoder	start_codon	42964438	42964440	.	-	1	transcript_id "DNTX_00115024";transcript_type "protein_coding";transcript_biotype "protein_coding";gene_id "XLOC_013416";gene_name "PTGES3L-AARSD1";class_code "j";oId "Stomach_00159836";is.last "FALSE";is.first "FALSE";is.singleExon "FALSE"
chr17	transdecoder	CDS	42950596	42950728	.	-	1	transcript_id "DNTX_00115024";transcript_type "protein_coding";transcript_biotype "protein_coding";gene_id "XLOC_013416";gene_name "PTGES3L-AARSD1";class_code "j";oId "Stomach_00159836";is.last "FALSE";is.first "FALSE";is.singleExon "FALSE"
chr17	transdecoder	CDS	42951800	42951894	.	-	0	transcript_id "DNTX_00115024";transcript_type "protein_coding";transcript_biotype "protein_coding";gene_id "XLOC_013416";gene_name "PTGES3L-AARSD1";class_code "j";oId "Stomach_00159836";is.last "FALSE";is.first "FALSE";is.singleExon "FALSE"
chr17	transdecoder	CDS	42953724	42953778	.	-	1	transcript_id "DNTX_00115024";transcript_type "protein_coding";transcript_biotype "protein_coding";gene_id "XLOC_013416";gene_name "PTGES3L-AARSD1";class_code "j";oId "Stomach_00159836";is.last "FALSE";is.first "FALSE";is.singleExon "FALSE"
chr17	transdecoder	CDS	42954876	42954967	.	-	0	transcript_id "DNTX_00115024";transcript_type "protein_coding";transcript_biotype "protein_coding";gene_id "XLOC_013416";gene_name "PTGES3L-AARSD1";class_code "j";oId "Stomach_00159836";is.last "FALSE";is.first "FALSE";is.singleExon "FALSE"
chr17	transdecoder	CDS	42955158	42955224	.	-	1	transcript_id "DNTX_00115024";transcript_type "protein_coding";transcript_biotype "protein_coding";gene_id "XLOC_013416";gene_name "PTGES3L-AARSD1";class_code "j";oId "Stomach_00159836";is.last "FALSE";is.first "FALSE";is.singleExon "FALSE"
chr17	transdecoder	CDS	42955842	42955972	.	-	0	transcript_id "DNTX_00115024";transcript_type "protein_coding";transcript_biotype "protein_coding";gene_id "XLOC_013416";gene_name "PTGES3L-AARSD1";class_code "j";oId "Stomach_00159836";is.last "FALSE";is.first "FALSE";is.singleExon "FALSE"
chr17	transdecoder	CDS	42956204	42956320	.	-	0	transcript_id "DNTX_00115024";transcript_type "protein_coding";transcript_biotype "protein_coding";gene_id "XLOC_013416";gene_name "PTGES3L-AARSD1";class_code "j";oId "Stomach_00159836";is.last "FALSE";is.first "FALSE";is.singleExon "FALSE"
chr17	transdecoder	CDS	42956404	42956560	.	-	1	transcript_id "DNTX_00115024";transcript_type "protein_coding";transcript_biotype "protein_coding";gene_id "XLOC_013416";gene_name "PTGES3L-AARSD1";class_code "j";oId "Stomach_00159836";is.last "FALSE";is.first "FALSE";is.singleExon "FALSE"
chr17	transdecoder	CDS	42957138	42957195	.	-	2	transcript_id "DNTX_00115024";transcript_type "protein_coding";transcript_biotype "protein_coding";gene_id "XLOC_013416";gene_name "PTGES3L-AARSD1";class_code "j";oId "Stomach_00159836";is.last "FALSE";is.first "FALSE";is.singleExon "FALSE"
chr17	transdecoder	CDS	42961192	42961351	.	-	0	transcript_id "DNTX_00115024";transcript_type "protein_coding";transcript_biotype "protein_coding";gene_id "XLOC_013416";gene_name "PTGES3L-AARSD1";class_code "j";oId "Stomach_00159836";is.last "FALSE";is.first "FALSE";is.singleExon "FALSE"
chr17	transdecoder	CDS	42964106	42964237	.	-	0	transcript_id "DNTX_00115024";transcript_type "protein_coding";transcript_biotype "protein_coding";gene_id "XLOC_013416";gene_name "PTGES3L-AARSD1";class_code "j";oId "Stomach_00159836";is.last "FALSE";is.first "FALSE";is.singleExon "FALSE"
chr17	transdecoder	CDS	42964402	42964440	.	-	0	transcript_id "DNTX_00115024";transcript_type "protein_coding";transcript_biotype "protein_coding";gene_id "XLOC_013416";gene_name "PTGES3L-AARSD1";class_code "j";oId "Stomach_00159836";is.last "FALSE";is.first "FALSE";is.singleExon "FALSE"
chr17	transdecoder	stop_codon	42950593	42950595	.	-	1	transcript_id "DNTX_00115024";transcript_type "protein_coding";transcript_biotype "protein_coding";gene_id "XLOC_013416";gene_name "PTGES3L-AARSD1";class_code "j";oId "Stomach_00159836";is.last "FALSE";is.first "FALSE";is.singleExon "FALSE"
chr17	transdecoder	three_prime_UTR	42950546	42950592	.	-	.	transcript_id "DNTX_00115024";transcript_type "protein_coding";transcript_biotype "protein_coding";gene_id "XLOC_013416";gene_name "PTGES3L-AARSD1";class_code "j";oId "Stomach_00159836";is.last "FALSE";is.first "FALSE";is.singleExon "FALSE"
chr17	transdecoder	transcript	42950550	42980528	.	-	.	transcript_id "DNTX_00104577";transcript_type "protein_coding";transcript_biotype "protein_coding";gene_id "XLOC_013416";gene_name "PTGES3L-AARSD1";class_code "=";oId "ESC_Stem.Cell.Line_00159628";is.last "FALSE";is.first "FALSE";is.singleExon "FALSE"
chr17	transdecoder	exon	42950550	42950728	.	-	.	transcript_id "DNTX_00104577";transcript_type "protein_coding";transcript_biotype "protein_coding";exon_number "17";gene_id "XLOC_013416";gene_name "PTGES3L-AARSD1";class_code "=";oId "ESC_Stem.Cell.Line_00159628";is.last "TRUE";is.first "FALSE";is.singleExon "FALSE"
chr17	transdecoder	exon	42951800	42951894	.	-	.	transcript_id "DNTX_00104577";transcript_type "protein_coding";transcript_biotype "protein_coding";exon_number "16";gene_id "XLOC_013416";gene_name "PTGES3L-AARSD1";class_code "=";oId "ESC_Stem.Cell.Line_00159628";is.last "FALSE";is.first "FALSE";is.singleExon "FALSE"
chr17	transdecoder	exon	42953724	42953778	.	-	.	transcript_id "DNTX_00104577";transcript_type "protein_coding";transcript_biotype "protein_coding";exon_number "15";gene_id "XLOC_013416";gene_name "PTGES3L-AARSD1";class_code "=";oId "ESC_Stem.Cell.Line_00159628";is.last "FALSE";is.first "FALSE";is.singleExon "FALSE"
chr17	transdecoder	exon	42954876	42954967	.	-	.	transcript_id "DNTX_00104577";transcript_type "protein_coding";transcript_biotype "protein_coding";exon_number "14";gene_id "XLOC_013416";gene_name "PTGES3L-AARSD1";class_code "=";oId "ESC_Stem.Cell.Line_00159628";is.last "FALSE";is.first "FALSE";is.singleExon "FALSE"
chr17	transdecoder	exon	42955158	42955224	.	-	.	transcript_id "DNTX_00104577";transcript_type "protein_coding";transcript_biotype "protein_coding";exon_number "13";gene_id "XLOC_013416";gene_name "PTGES3L-AARSD1";class_code "=";oId "ESC_Stem.Cell.Line_00159628";is.last "FALSE";is.first "FALSE";is.singleExon "FALSE"
chr17	transdecoder	exon	42955842	42955972	.	-	.	transcript_id "DNTX_00104577";transcript_type "protein_coding";transcript_biotype "protein_coding";exon_number "12";gene_id "XLOC_013416";gene_name "PTGES3L-AARSD1";class_code "=";oId "ESC_Stem.Cell.Line_00159628";is.last "FALSE";is.first "FALSE";is.singleExon "FALSE"
chr17	transdecoder	exon	42956204	42956320	.	-	.	transcript_id "DNTX_00104577";transcript_type "protein_coding";transcript_biotype "protein_coding";exon_number "11";gene_id "XLOC_013416";gene_name "PTGES3L-AARSD1";class_code "=";oId "ESC_Stem.Cell.Line_00159628";is.last "FALSE";is.first "FALSE";is.singleExon "FALSE"
chr17	transdecoder	exon	42956404	42956560	.	-	.	transcript_id "DNTX_00104577";transcript_type "protein_coding";transcript_biotype "protein_coding";exon_number "10";gene_id "XLOC_013416";gene_name "PTGES3L-AARSD1";class_code "=";oId "ESC_Stem.Cell.Line_00159628";is.last "FALSE";is.first "FALSE";is.singleExon "FALSE"
chr17	transdecoder	exon	42957138	42957195	.	-	.	transcript_id "DNTX_00104577";transcript_type "protein_coding";transcript_biotype "protein_coding";exon_number "9";gene_id "XLOC_013416";gene_name "PTGES3L-AARSD1";class_code "=";oId "ESC_Stem.Cell.Line_00159628";is.last "FALSE";is.first "FALSE";is.singleExon "FALSE"
chr17	transdecoder	exon	42961192	42961351	.	-	.	transcript_id "DNTX_00104577";transcript_type "protein_coding";transcript_biotype "protein_coding";exon_number "8";gene_id "XLOC_013416";gene_name "PTGES3L-AARSD1";class_code "=";oId "ESC_Stem.Cell.Line_00159628";is.last "FALSE";is.first "FALSE";is.singleExon "FALSE"
chr17	transdecoder	exon	42964106	42964237	.	-	.	transcript_id "DNTX_00104577";transcript_type "protein_coding";transcript_biotype "protein_coding";exon_number "7";gene_id "XLOC_013416";gene_name "PTGES3L-AARSD1";class_code "=";oId "ESC_Stem.Cell.Line_00159628";is.last "FALSE";is.first "FALSE";is.singleExon "FALSE"
chr17	transdecoder	exon	42970289	42970342	.	-	.	transcript_id "DNTX_00104577";transcript_type "protein_coding";transcript_biotype "protein_coding";exon_number "6";gene_id "XLOC_013416";gene_name "PTGES3L-AARSD1";class_code "=";oId "ESC_Stem.Cell.Line_00159628";is.last "FALSE";is.first "FALSE";is.singleExon "FALSE"
chr17	transdecoder	exon	42971607	42971696	.	-	.	transcript_id "DNTX_00104577";transcript_type "protein_coding";transcript_biotype "protein_coding";exon_number "5";gene_id "XLOC_013416";gene_name "PTGES3L-AARSD1";class_code "=";oId "ESC_Stem.Cell.Line_00159628";is.last "FALSE";is.first "FALSE";is.singleExon "FALSE"
chr17	transdecoder	exon	42979170	42979268	.	-	.	transcript_id "DNTX_00104577";transcript_type "protein_coding";transcript_biotype "protein_coding";exon_number "4";gene_id "XLOC_013416";gene_name "PTGES3L-AARSD1";class_code "=";oId "ESC_Stem.Cell.Line_00159628";is.last "FALSE";is.first "FALSE";is.singleExon "FALSE"
chr17	transdecoder	exon	42979378	42979444	.	-	.	transcript_id "DNTX_00104577";transcript_type "protein_coding";transcript_biotype "protein_coding";exon_number "3";gene_id "XLOC_013416";gene_name "PTGES3L-AARSD1";class_code "=";oId "ESC_Stem.Cell.Line_00159628";is.last "FALSE";is.first "FALSE";is.singleExon "FALSE"
chr17	transdecoder	exon	42979550	42979663	.	-	.	transcript_id "DNTX_00104577";transcript_type "protein_coding";transcript_biotype "protein_coding";exon_number "2";gene_id "XLOC_013416";gene_name "PTGES3L-AARSD1";class_code "=";oId "ESC_Stem.Cell.Line_00159628";is.last "FALSE";is.first "FALSE";is.singleExon "FALSE"
chr17	transdecoder	exon	42980046	42980528	.	-	.	transcript_id "DNTX_00104577";transcript_type "protein_coding";transcript_biotype "protein_coding";exon_number "1";gene_id "XLOC_013416";gene_name "PTGES3L-AARSD1";class_code "=";oId "ESC_Stem.Cell.Line_00159628";is.last "FALSE";is.first "TRUE";is.singleExon "FALSE"
chr17	transdecoder	five_prime_UTR	42980183	42980528	.	-	.	transcript_id "DNTX_00104577";transcript_type "protein_coding";transcript_biotype "protein_coding";gene_id "XLOC_013416";gene_name "PTGES3L-AARSD1";class_code "=";oId "ESC_Stem.Cell.Line_00159628";is.last "FALSE";is.first "FALSE";is.singleExon "FALSE"
chr17	transdecoder	start_codon	42980180	42980182	.	-	1	transcript_id "DNTX_00104577";transcript_type "protein_coding";transcript_biotype "protein_coding";gene_id "XLOC_013416";gene_name "PTGES3L-AARSD1";class_code "=";oId "ESC_Stem.Cell.Line_00159628";is.last "FALSE";is.first "FALSE";is.singleExon "FALSE"
chr17	transdecoder	CDS	42950596	42950728	.	-	1	transcript_id "DNTX_00104577";transcript_type "protein_coding";transcript_biotype "protein_coding";gene_id "XLOC_013416";gene_name "PTGES3L-AARSD1";class_code "=";oId "ESC_Stem.Cell.Line_00159628";is.last "FALSE";is.first "FALSE";is.singleExon "FALSE"
chr17	transdecoder	CDS	42951800	42951894	.	-	0	transcript_id "DNTX_00104577";transcript_type "protein_coding";transcript_biotype "protein_coding";gene_id "XLOC_013416";gene_name "PTGES3L-AARSD1";class_code "=";oId "ESC_Stem.Cell.Line_00159628";is.last "FALSE";is.first "FALSE";is.singleExon "FALSE"
chr17	transdecoder	CDS	42953724	42953778	.	-	1	transcript_id "DNTX_00104577";transcript_type "protein_coding";transcript_biotype "protein_coding";gene_id "XLOC_013416";gene_name "PTGES3L-AARSD1";class_code "=";oId "ESC_Stem.Cell.Line_00159628";is.last "FALSE";is.first "FALSE";is.singleExon "FALSE"
chr17	transdecoder	CDS	42954876	42954967	.	-	0	transcript_id "DNTX_00104577";transcript_type "protein_coding";transcript_biotype "protein_coding";gene_id "XLOC_013416";gene_name "PTGES3L-AARSD1";class_code "=";oId "ESC_Stem.Cell.Line_00159628";is.last "FALSE";is.first "FALSE";is.singleExon "FALSE"
chr17	transdecoder	CDS	42955158	42955224	.	-	1	transcript_id "DNTX_00104577";transcript_type "protein_coding";transcript_biotype "protein_coding";gene_id "XLOC_013416";gene_name "PTGES3L-AARSD1";class_code "=";oId "ESC_Stem.Cell.Line_00159628";is.last "FALSE";is.first "FALSE";is.singleExon "FALSE"
chr17	transdecoder	CDS	42955842	42955972	.	-	0	transcript_id "DNTX_00104577";transcript_type "protein_coding";transcript_biotype "protein_coding";gene_id "XLOC_013416";gene_name "PTGES3L-AARSD1";class_code "=";oId "ESC_Stem.Cell.Line_00159628";is.last "FALSE";is.first "FALSE";is.singleExon "FALSE"
chr17	transdecoder	CDS	42956204	42956320	.	-	0	transcript_id "DNTX_00104577";transcript_type "protein_coding";transcript_biotype "protein_coding";gene_id "XLOC_013416";gene_name "PTGES3L-AARSD1";class_code "=";oId "ESC_Stem.Cell.Line_00159628";is.last "FALSE";is.first "FALSE";is.singleExon "FALSE"
chr17	transdecoder	CDS	42956404	42956560	.	-	1	transcript_id "DNTX_00104577";transcript_type "protein_coding";transcript_biotype "protein_coding";gene_id "XLOC_013416";gene_name "PTGES3L-AARSD1";class_code "=";oId "ESC_Stem.Cell.Line_00159628";is.last "FALSE";is.first "FALSE";is.singleExon "FALSE"
chr17	transdecoder	CDS	42957138	42957195	.	-	2	transcript_id "DNTX_00104577";transcript_type "protein_coding";transcript_biotype "protein_coding";gene_id "XLOC_013416";gene_name "PTGES3L-AARSD1";class_code "=";oId "ESC_Stem.Cell.Line_00159628";is.last "FALSE";is.first "FALSE";is.singleExon "FALSE"
chr17	transdecoder	CDS	42961192	42961351	.	-	0	transcript_id "DNTX_00104577";transcript_type "protein_coding";transcript_biotype "protein_coding";gene_id "XLOC_013416";gene_name "PTGES3L-AARSD1";class_code "=";oId "ESC_Stem.Cell.Line_00159628";is.last "FALSE";is.first "FALSE";is.singleExon "FALSE"
chr17	transdecoder	CDS	42964106	42964237	.	-	0	transcript_id "DNTX_00104577";transcript_type "protein_coding";transcript_biotype "protein_coding";gene_id "XLOC_013416";gene_name "PTGES3L-AARSD1";class_code "=";oId "ESC_Stem.Cell.Line_00159628";is.last "FALSE";is.first "FALSE";is.singleExon "FALSE"
chr17	transdecoder	CDS	42970289	42970342	.	-	0	transcript_id "DNTX_00104577";transcript_type "protein_coding";transcript_biotype "protein_coding";gene_id "XLOC_013416";gene_name "PTGES3L-AARSD1";class_code "=";oId "ESC_Stem.Cell.Line_00159628";is.last "FALSE";is.first "FALSE";is.singleExon "FALSE"
chr17	transdecoder	CDS	42971607	42971696	.	-	0	transcript_id "DNTX_00104577";transcript_type "protein_coding";transcript_biotype "protein_coding";gene_id "XLOC_013416";gene_name "PTGES3L-AARSD1";class_code "=";oId "ESC_Stem.Cell.Line_00159628";is.last "FALSE";is.first "FALSE";is.singleExon "FALSE"
chr17	transdecoder	CDS	42979170	42979268	.	-	0	transcript_id "DNTX_00104577";transcript_type "protein_coding";transcript_biotype "protein_coding";gene_id "XLOC_013416";gene_name "PTGES3L-AARSD1";class_code "=";oId "ESC_Stem.Cell.Line_00159628";is.last "FALSE";is.first "FALSE";is.singleExon "FALSE"
chr17	transdecoder	CDS	42979378	42979444	.	-	1	transcript_id "DNTX_00104577";transcript_type "protein_coding";transcript_biotype "protein_coding";gene_id "XLOC_013416";gene_name "PTGES3L-AARSD1";class_code "=";oId "ESC_Stem.Cell.Line_00159628";is.last "FALSE";is.first "FALSE";is.singleExon "FALSE"
chr17	transdecoder	CDS	42979550	42979663	.	-	1	transcript_id "DNTX_00104577";transcript_type "protein_coding";transcript_biotype "protein_coding";gene_id "XLOC_013416";gene_name "PTGES3L-AARSD1";class_code "=";oId "ESC_Stem.Cell.Line_00159628";is.last "FALSE";is.first "FALSE";is.singleExon "FALSE"
chr17	transdecoder	CDS	42980046	42980182	.	-	0	transcript_id "DNTX_00104577";transcript_type "protein_coding";transcript_biotype "protein_coding";gene_id "XLOC_013416";gene_name "PTGES3L-AARSD1";class_code "=";oId "ESC_Stem.Cell.Line_00159628";is.last "FALSE";is.first "FALSE";is.singleExon "FALSE"
chr17	transdecoder	stop_codon	42950593	42950595	.	-	1	transcript_id "DNTX_00104577";transcript_type "protein_coding";transcript_biotype "protein_coding";gene_id "XLOC_013416";gene_name "PTGES3L-AARSD1";class_code "=";oId "ESC_Stem.Cell.Line_00159628";is.last "FALSE";is.first "FALSE";is.singleExon "FALSE"
chr17	transdecoder	three_prime_UTR	42950550	42950592	.	-	.	transcript_id "DNTX_00104577";transcript_type "protein_coding";transcript_biotype "protein_coding";gene_id "XLOC_013416";gene_name "PTGES3L-AARSD1";class_code "=";oId "ESC_Stem.Cell.Line_00159628";is.last "FALSE";is.first "FALSE";is.singleExon "FALSE"
chr17	StringTie	transcript	42950697	42954944	.	-	.	transcript_id "DNTX_00110317";transcript_type "noncoding";transcript_biotype "noncoding";gene_id "XLOC_013416";gene_name "PTGES3L-AARSD1";class_code "c";oId "Brain-Caudatebasalganglia_00181257";is.last "FALSE";is.first "FALSE";is.singleExon "FALSE"
chr17	StringTie	exon	42950697	42950728	.	-	.	transcript_id "DNTX_00110317";transcript_type "noncoding";transcript_biotype "noncoding";exon_number "4";gene_id "XLOC_013416";gene_name "PTGES3L-AARSD1";class_code "c";oId "Brain-Caudatebasalganglia_00181257";is.last "TRUE";novel_exon_id "nvl_exon89278";novel_exon_type "A5SS";is.first "FALSE";is.singleExon "FALSE"
chr17	StringTie	exon	42951800	42951894	.	-	.	transcript_id "DNTX_00110317";transcript_type "noncoding";transcript_biotype "noncoding";exon_number "3";gene_id "XLOC_013416";gene_name "PTGES3L-AARSD1";class_code "c";oId "Brain-Caudatebasalganglia_00181257";is.last "FALSE";is.first "FALSE";is.singleExon "FALSE"
chr17	StringTie	exon	42953724	42953778	.	-	.	transcript_id "DNTX_00110317";transcript_type "noncoding";transcript_biotype "noncoding";exon_number "2";gene_id "XLOC_013416";gene_name "PTGES3L-AARSD1";class_code "c";oId "Brain-Caudatebasalganglia_00181257";is.last "FALSE";is.first "FALSE";is.singleExon "FALSE"
chr17	StringTie	exon	42954876	42954944	.	-	.	transcript_id "DNTX_00110317";transcript_type "noncoding";transcript_biotype "noncoding";exon_number "1";gene_id "XLOC_013416";gene_name "PTGES3L-AARSD1";class_code "c";oId "Brain-Caudatebasalganglia_00181257";is.last "FALSE";novel_exon_id "nvl_exon89279";novel_exon_type "A3SS";is.first "TRUE";is.singleExon "FALSE"
chr17	transdecoder	transcript	42968119	42980076	.	-	.	transcript_id "DNTX_00110082";transcript_type "protein_coding";transcript_biotype "protein_coding";gene_id "XLOC_013416";gene_name "PTGES3L-AARSD1";class_code "j";oId "Colon-Sigmoid_00150182";is.last "FALSE";is.first "FALSE";is.singleExon "FALSE"
chr17	transdecoder	exon	42968119	42969186	.	-	.	transcript_id "DNTX_00110082";transcript_type "protein_coding";transcript_biotype "protein_coding";exon_number "6";gene_id "XLOC_013416";gene_name "PTGES3L-AARSD1";class_code "j";oId "Colon-Sigmoid_00150182";is.last "TRUE";novel_exon_id "nvl_exon89280";novel_exon_type "A5SS";is.first "FALSE";is.singleExon "FALSE"
chr17	transdecoder	exon	42970289	42970342	.	-	.	transcript_id "DNTX_00110082";transcript_type "protein_coding";transcript_biotype "protein_coding";exon_number "5";gene_id "XLOC_013416";gene_name "PTGES3L-AARSD1";class_code "j";oId "Colon-Sigmoid_00150182";is.last "FALSE";is.first "FALSE";is.singleExon "FALSE"
chr17	transdecoder	exon	42971607	42971696	.	-	.	transcript_id "DNTX_00110082";transcript_type "protein_coding";transcript_biotype "protein_coding";exon_number "4";gene_id "XLOC_013416";gene_name "PTGES3L-AARSD1";class_code "j";oId "Colon-Sigmoid_00150182";is.last "FALSE";is.first "FALSE";is.singleExon "FALSE"
chr17	transdecoder	exon	42979170	42979268	.	-	.	transcript_id "DNTX_00110082";transcript_type "protein_coding";transcript_biotype "protein_coding";exon_number "3";gene_id "XLOC_013416";gene_name "PTGES3L-AARSD1";class_code "j";oId "Colon-Sigmoid_00150182";is.last "FALSE";is.first "FALSE";is.singleExon "FALSE"
chr17	transdecoder	exon	42979378	42979444	.	-	.	transcript_id "DNTX_00110082";transcript_type "protein_coding";transcript_biotype "protein_coding";exon_number "2";gene_id "XLOC_013416";gene_name "PTGES3L-AARSD1";class_code "j";oId "Colon-Sigmoid_00150182";is.last "FALSE";is.first "FALSE";is.singleExon "FALSE"
chr17	transdecoder	exon	42979550	42980076	.	-	.	transcript_id "DNTX_00110082";transcript_type "protein_coding";transcript_biotype "protein_coding";exon_number "1";gene_id "XLOC_013416";gene_name "PTGES3L-AARSD1";class_code "j";oId "Colon-Sigmoid_00150182";is.last "FALSE";novel_exon_id "nvl_exon89281";novel_exon_type "RI";is.first "TRUE";is.singleExon "FALSE"
chr17	transdecoder	five_prime_UTR	42979618	42980076	.	-	.	transcript_id "DNTX_00110082";transcript_type "protein_coding";transcript_biotype "protein_coding";gene_id "XLOC_013416";gene_name "PTGES3L-AARSD1";class_code "j";oId "Colon-Sigmoid_00150182";is.last "FALSE";is.first "FALSE";is.singleExon "FALSE"
chr17	transdecoder	start_codon	42979615	42979617	.	-	0	transcript_id "DNTX_00110082";transcript_type "protein_coding";transcript_biotype "protein_coding";gene_id "XLOC_013416";gene_name "PTGES3L-AARSD1";class_code "j";oId "Colon-Sigmoid_00150182";is.last "FALSE";is.first "FALSE";is.singleExon "FALSE"
chr17	transdecoder	CDS	42969151	42969186	.	-	0	transcript_id "DNTX_00110082";transcript_type "protein_coding";transcript_biotype "protein_coding";gene_id "XLOC_013416";gene_name "PTGES3L-AARSD1";class_code "j";oId "Colon-Sigmoid_00150182";is.last "FALSE";is.first "FALSE";is.singleExon "FALSE"
chr17	transdecoder	CDS	42970289	42970342	.	-	0	transcript_id "DNTX_00110082";transcript_type "protein_coding";transcript_biotype "protein_coding";gene_id "XLOC_013416";gene_name "PTGES3L-AARSD1";class_code "j";oId "Colon-Sigmoid_00150182";is.last "FALSE";is.first "FALSE";is.singleExon "FALSE"
chr17	transdecoder	CDS	42971607	42971696	.	-	0	transcript_id "DNTX_00110082";transcript_type "protein_coding";transcript_biotype "protein_coding";gene_id "XLOC_013416";gene_name "PTGES3L-AARSD1";class_code "j";oId "Colon-Sigmoid_00150182";is.last "FALSE";is.first "FALSE";is.singleExon "FALSE"
chr17	transdecoder	CDS	42979170	42979268	.	-	0	transcript_id "DNTX_00110082";transcript_type "protein_coding";transcript_biotype "protein_coding";gene_id "XLOC_013416";gene_name "PTGES3L-AARSD1";class_code "j";oId "Colon-Sigmoid_00150182";is.last "FALSE";is.first "FALSE";is.singleExon "FALSE"
chr17	transdecoder	CDS	42979378	42979444	.	-	1	transcript_id "DNTX_00110082";transcript_type "protein_coding";transcript_biotype "protein_coding";gene_id "XLOC_013416";gene_name "PTGES3L-AARSD1";class_code "j";oId "Colon-Sigmoid_00150182";is.last "FALSE";is.first "FALSE";is.singleExon "FALSE"
chr17	transdecoder	CDS	42979550	42979617	.	-	0	transcript_id "DNTX_00110082";transcript_type "protein_coding";transcript_biotype "protein_coding";gene_id "XLOC_013416";gene_name "PTGES3L-AARSD1";class_code "j";oId "Colon-Sigmoid_00150182";is.last "FALSE";is.first "FALSE";is.singleExon "FALSE"
chr17	transdecoder	stop_codon	42969148	42969150	.	-	0	transcript_id "DNTX_00110082";transcript_type "protein_coding";transcript_biotype "protein_coding";gene_id "XLOC_013416";gene_name "PTGES3L-AARSD1";class_code "j";oId "Colon-Sigmoid_00150182";is.last "FALSE";is.first "FALSE";is.singleExon "FALSE"
chr17	transdecoder	three_prime_UTR	42968119	42969147	.	-	.	transcript_id "DNTX_00110082";transcript_type "protein_coding";transcript_biotype "protein_coding";gene_id "XLOC_013416";gene_name "PTGES3L-AARSD1";class_code "j";oId "Colon-Sigmoid_00150182";is.last "FALSE";is.first "FALSE";is.singleExon "FALSE"
chr17	transdecoder	gene	42950526	42964498	.	-	.	gene_id "XLOC_013416";gene_name "AARSD1";is.last "FALSE";is.first "FALSE";is.singleExon "FALSE"
chr17	transdecoder	transcript	42950526	42954076	.	-	.	transcript_id "DNTX_00101729";transcript_type "protein_coding";transcript_biotype "protein_coding";gene_id "XLOC_013416";gene_name "AARSD1";class_code "=";oId "Pancreas_00149235";is.last "FALSE";is.first "FALSE";is.singleExon "FALSE"
chr17	transdecoder	exon	42950526	42950728	.	-	.	transcript_id "DNTX_00101729";transcript_type "protein_coding";transcript_biotype "protein_coding";exon_number "3";gene_id "XLOC_013416";gene_name "AARSD1";class_code "=";oId "Pancreas_00149235";is.last "TRUE";is.first "FALSE";is.singleExon "FALSE"
chr17	transdecoder	exon	42951800	42951894	.	-	.	transcript_id "DNTX_00101729";transcript_type "protein_coding";transcript_biotype "protein_coding";exon_number "2";gene_id "XLOC_013416";gene_name "AARSD1";class_code "=";oId "Pancreas_00149235";is.last "FALSE";is.first "FALSE";is.singleExon "FALSE"
chr17	transdecoder	exon	42953724	42954076	.	-	.	transcript_id "DNTX_00101729";transcript_type "protein_coding";transcript_biotype "protein_coding";exon_number "1";gene_id "XLOC_013416";gene_name "AARSD1";class_code "=";oId "Pancreas_00149235";is.last "FALSE";is.first "TRUE";is.singleExon "FALSE"
chr17	transdecoder	five_prime_UTR	42953757	42954076	.	-	.	transcript_id "DNTX_00101729";transcript_type "protein_coding";transcript_biotype "protein_coding";gene_id "XLOC_013416";gene_name "AARSD1";class_code "=";oId "Pancreas_00149235";is.last "FALSE";is.first "FALSE";is.singleExon "FALSE"
chr17	transdecoder	start_codon	42953754	42953756	.	-	1	transcript_id "DNTX_00101729";transcript_type "protein_coding";transcript_biotype "protein_coding";gene_id "XLOC_013416";gene_name "AARSD1";class_code "=";oId "Pancreas_00149235";is.last "FALSE";is.first "FALSE";is.singleExon "FALSE"
chr17	transdecoder	CDS	42950596	42950728	.	-	1	transcript_id "DNTX_00101729";transcript_type "protein_coding";transcript_biotype "protein_coding";gene_id "XLOC_013416";gene_name "AARSD1";class_code "=";oId "Pancreas_00149235";is.last "FALSE";is.first "FALSE";is.singleExon "FALSE"
chr17	transdecoder	CDS	42951800	42951894	.	-	0	transcript_id "DNTX_00101729";transcript_type "protein_coding";transcript_biotype "protein_coding";gene_id "XLOC_013416";gene_name "AARSD1";class_code "=";oId "Pancreas_00149235";is.last "FALSE";is.first "FALSE";is.singleExon "FALSE"
chr17	transdecoder	CDS	42953724	42953756	.	-	0	transcript_id "DNTX_00101729";transcript_type "protein_coding";transcript_biotype "protein_coding";gene_id "XLOC_013416";gene_name "AARSD1";class_code "=";oId "Pancreas_00149235";is.last "FALSE";is.first "FALSE";is.singleExon "FALSE"
chr17	transdecoder	stop_codon	42950593	42950595	.	-	1	transcript_id "DNTX_00101729";transcript_type "protein_coding";transcript_biotype "protein_coding";gene_id "XLOC_013416";gene_name "AARSD1";class_code "=";oId "Pancreas_00149235";is.last "FALSE";is.first "FALSE";is.singleExon "FALSE"
chr17	transdecoder	three_prime_UTR	42950526	42950592	.	-	.	transcript_id "DNTX_00101729";transcript_type "protein_coding";transcript_biotype "protein_coding";gene_id "XLOC_013416";gene_name "AARSD1";class_code "=";oId "Pancreas_00149235";is.last "FALSE";is.first "FALSE";is.singleExon "FALSE"
chr17	StringTie	transcript	42950526	42952135	.	-	.	transcript_id "DNTX_00101728";transcript_type "noncoding";transcript_biotype "noncoding";gene_id "XLOC_013416";gene_name "AARSD1";class_code "=";oId "Pancreas_00149234";is.last "FALSE";is.first "FALSE";is.singleExon "FALSE"
chr17	StringTie	exon	42950526	42950728	.	-	.	transcript_id "DNTX_00101728";transcript_type "noncoding";transcript_biotype "noncoding";exon_number "2";gene_id "XLOC_013416";gene_name "AARSD1";class_code "=";oId "Pancreas_00149234";is.last "TRUE";is.first "FALSE";is.singleExon "FALSE"
chr17	StringTie	exon	42951800	42952135	.	-	.	transcript_id "DNTX_00101728";transcript_type "noncoding";transcript_biotype "noncoding";exon_number "1";gene_id "XLOC_013416";gene_name "AARSD1";class_code "=";oId "Pancreas_00149234";is.last "FALSE";is.first "TRUE";is.singleExon "FALSE"
chr17	StringTie	transcript	42950526	42955034	.	-	.	transcript_id "DNTX_00110316";transcript_type "noncoding";transcript_biotype "noncoding";gene_id "XLOC_013416";gene_name "AARSD1";class_code "=";oId "Brain-Caudatebasalganglia_00165965";is.last "FALSE";is.first "FALSE";is.singleExon "FALSE"
chr17	StringTie	exon	42950526	42950728	.	-	.	transcript_id "DNTX_00110316";transcript_type "noncoding";transcript_biotype "noncoding";exon_number "3";gene_id "XLOC_013416";gene_name "AARSD1";class_code "=";oId "Brain-Caudatebasalganglia_00165965";is.last "TRUE";is.first "FALSE";is.singleExon "FALSE"
chr17	StringTie	exon	42951800	42951894	.	-	.	transcript_id "DNTX_00110316";transcript_type "noncoding";transcript_biotype "noncoding";exon_number "2";gene_id "XLOC_013416";gene_name "AARSD1";class_code "=";oId "Brain-Caudatebasalganglia_00165965";is.last "FALSE";is.first "FALSE";is.singleExon "FALSE"
chr17	StringTie	exon	42954876	42955034	.	-	.	transcript_id "DNTX_00110316";transcript_type "noncoding";transcript_biotype "noncoding";exon_number "1";gene_id "XLOC_013416";gene_name "AARSD1";class_code "=";oId "Brain-Caudatebasalganglia_00165965";is.last "FALSE";is.first "TRUE";is.singleExon "FALSE"
chr17	StringTie	transcript	42950526	42955946	.	-	.	transcript_id "DNTX_00105837";transcript_type "noncoding";transcript_biotype "noncoding";gene_id "XLOC_013416";gene_name "AARSD1";class_code "=";oId "Retina_Adult.Tissue_00538537";is.last "FALSE";is.first "FALSE";is.singleExon "FALSE"
chr17	StringTie	exon	42950526	42950728	.	-	.	transcript_id "DNTX_00105837";transcript_type "noncoding";transcript_biotype "noncoding";exon_number "5";gene_id "XLOC_013416";gene_name "AARSD1";class_code "=";oId "Retina_Adult.Tissue_00538537";is.last "TRUE";is.first "FALSE";is.singleExon "FALSE"
chr17	StringTie	exon	42951800	42951894	.	-	.	transcript_id "DNTX_00105837";transcript_type "noncoding";transcript_biotype "noncoding";exon_number "4";gene_id "XLOC_013416";gene_name "AARSD1";class_code "=";oId "Retina_Adult.Tissue_00538537";is.last "FALSE";is.first "FALSE";is.singleExon "FALSE"
chr17	StringTie	exon	42954876	42954967	.	-	.	transcript_id "DNTX_00105837";transcript_type "noncoding";transcript_biotype "noncoding";exon_number "3";gene_id "XLOC_013416";gene_name "AARSD1";class_code "=";oId "Retina_Adult.Tissue_00538537";is.last "FALSE";is.first "FALSE";is.singleExon "FALSE"
chr17	StringTie	exon	42955158	42955224	.	-	.	transcript_id "DNTX_00105837";transcript_type "noncoding";transcript_biotype "noncoding";exon_number "2";gene_id "XLOC_013416";gene_name "AARSD1";class_code "=";oId "Retina_Adult.Tissue_00538537";is.last "FALSE";is.first "FALSE";is.singleExon "FALSE"
chr17	StringTie	exon	42955842	42955946	.	-	.	transcript_id "DNTX_00105837";transcript_type "noncoding";transcript_biotype "noncoding";exon_number "1";gene_id "XLOC_013416";gene_name "AARSD1";class_code "=";oId "Retina_Adult.Tissue_00538537";is.last "FALSE";is.first "TRUE";is.singleExon "FALSE"
chr17	transdecoder	transcript	42950546	42964476	.	-	.	transcript_id "DNTX_00101730";transcript_type "protein_coding";transcript_biotype "protein_coding";gene_id "XLOC_013416";gene_name "AARSD1";class_code "=";oId "Pancreas_00149240";is.last "FALSE";is.first "FALSE";is.singleExon "FALSE"
chr17	transdecoder	exon	42950546	42950728	.	-	.	transcript_id "DNTX_00101730";transcript_type "protein_coding";transcript_biotype "protein_coding";exon_number "12";gene_id "XLOC_013416";gene_name "AARSD1";class_code "=";oId "Pancreas_00149240";is.last "TRUE";is.first "FALSE";is.singleExon "FALSE"
chr17	transdecoder	exon	42951800	42951894	.	-	.	transcript_id "DNTX_00101730";transcript_type "protein_coding";transcript_biotype "protein_coding";exon_number "11";gene_id "XLOC_013416";gene_name "AARSD1";class_code "=";oId "Pancreas_00149240";is.last "FALSE";is.first "FALSE";is.singleExon "FALSE"
chr17	transdecoder	exon	42953724	42953778	.	-	.	transcript_id "DNTX_00101730";transcript_type "protein_coding";transcript_biotype "protein_coding";exon_number "10";gene_id "XLOC_013416";gene_name "AARSD1";class_code "=";oId "Pancreas_00149240";is.last "FALSE";is.first "FALSE";is.singleExon "FALSE"
chr17	transdecoder	exon	42954876	42954967	.	-	.	transcript_id "DNTX_00101730";transcript_type "protein_coding";transcript_biotype "protein_coding";exon_number "9";gene_id "XLOC_013416";gene_name "AARSD1";class_code "=";oId "Pancreas_00149240";is.last "FALSE";is.first "FALSE";is.singleExon "FALSE"
chr17	transdecoder	exon	42955158	42955224	.	-	.	transcript_id "DNTX_00101730";transcript_type "protein_coding";transcript_biotype "protein_coding";exon_number "8";gene_id "XLOC_013416";gene_name "AARSD1";class_code "=";oId "Pancreas_00149240";is.last "FALSE";is.first "FALSE";is.singleExon "FALSE"
chr17	transdecoder	exon	42955842	42955972	.	-	.	transcript_id "DNTX_00101730";transcript_type "protein_coding";transcript_biotype "protein_coding";exon_number "7";gene_id "XLOC_013416";gene_name "AARSD1";class_code "=";oId "Pancreas_00149240";is.last "FALSE";is.first "FALSE";is.singleExon "FALSE"
chr17	transdecoder	exon	42956204	42956320	.	-	.	transcript_id "DNTX_00101730";transcript_type "protein_coding";transcript_biotype "protein_coding";exon_number "6";gene_id "XLOC_013416";gene_name "AARSD1";class_code "=";oId "Pancreas_00149240";is.last "FALSE";is.first "FALSE";is.singleExon "FALSE"
chr17	transdecoder	exon	42956404	42956560	.	-	.	transcript_id "DNTX_00101730";transcript_type "protein_coding";transcript_biotype "protein_coding";exon_number "5";gene_id "XLOC_013416";gene_name "AARSD1";class_code "=";oId "Pancreas_00149240";is.last "FALSE";is.first "FALSE";is.singleExon "FALSE"
chr17	transdecoder	exon	42957138	42957195	.	-	.	transcript_id "DNTX_00101730";transcript_type "protein_coding";transcript_biotype "protein_coding";exon_number "4";gene_id "XLOC_013416";gene_name "AARSD1";class_code "=";oId "Pancreas_00149240";is.last "FALSE";is.first "FALSE";is.singleExon "FALSE"
chr17	transdecoder	exon	42961192	42961351	.	-	.	transcript_id "DNTX_00101730";transcript_type "protein_coding";transcript_biotype "protein_coding";exon_number "3";gene_id "XLOC_013416";gene_name "AARSD1";class_code "=";oId "Pancreas_00149240";is.last "FALSE";is.first "FALSE";is.singleExon "FALSE"
chr17	transdecoder	exon	42964106	42964237	.	-	.	transcript_id "DNTX_00101730";transcript_type "protein_coding";transcript_biotype "protein_coding";exon_number "2";gene_id "XLOC_013416";gene_name "AARSD1";class_code "=";oId "Pancreas_00149240";is.last "FALSE";is.first "FALSE";is.singleExon "FALSE"
chr17	transdecoder	exon	42964402	42964476	.	-	.	transcript_id "DNTX_00101730";transcript_type "protein_coding";transcript_biotype "protein_coding";exon_number "1";gene_id "XLOC_013416";gene_name "AARSD1";class_code "=";oId "Pancreas_00149240";is.last "FALSE";is.first "TRUE";is.singleExon "FALSE"
chr17	transdecoder	five_prime_UTR	42964441	42964476	.	-	.	transcript_id "DNTX_00101730";transcript_type "protein_coding";transcript_biotype "protein_coding";gene_id "XLOC_013416";gene_name "AARSD1";class_code "=";oId "Pancreas_00149240";is.last "FALSE";is.first "FALSE";is.singleExon "FALSE"
chr17	transdecoder	start_codon	42964438	42964440	.	-	1	transcript_id "DNTX_00101730";transcript_type "protein_coding";transcript_biotype "protein_coding";gene_id "XLOC_013416";gene_name "AARSD1";class_code "=";oId "Pancreas_00149240";is.last "FALSE";is.first "FALSE";is.singleExon "FALSE"
chr17	transdecoder	CDS	42950596	42950728	.	-	1	transcript_id "DNTX_00101730";transcript_type "protein_coding";transcript_biotype "protein_coding";gene_id "XLOC_013416";gene_name "AARSD1";class_code "=";oId "Pancreas_00149240";is.last "FALSE";is.first "FALSE";is.singleExon "FALSE"
chr17	transdecoder	CDS	42951800	42951894	.	-	0	transcript_id "DNTX_00101730";transcript_type "protein_coding";transcript_biotype "protein_coding";gene_id "XLOC_013416";gene_name "AARSD1";class_code "=";oId "Pancreas_00149240";is.last "FALSE";is.first "FALSE";is.singleExon "FALSE"
chr17	transdecoder	CDS	42953724	42953778	.	-	1	transcript_id "DNTX_00101730";transcript_type "protein_coding";transcript_biotype "protein_coding";gene_id "XLOC_013416";gene_name "AARSD1";class_code "=";oId "Pancreas_00149240";is.last "FALSE";is.first "FALSE";is.singleExon "FALSE"
chr17	transdecoder	CDS	42954876	42954967	.	-	0	transcript_id "DNTX_00101730";transcript_type "protein_coding";transcript_biotype "protein_coding";gene_id "XLOC_013416";gene_name "AARSD1";class_code "=";oId "Pancreas_00149240";is.last "FALSE";is.first "FALSE";is.singleExon "FALSE"
chr17	transdecoder	CDS	42955158	42955224	.	-	1	transcript_id "DNTX_00101730";transcript_type "protein_coding";transcript_biotype "protein_coding";gene_id "XLOC_013416";gene_name "AARSD1";class_code "=";oId "Pancreas_00149240";is.last "FALSE";is.first "FALSE";is.singleExon "FALSE"
chr17	transdecoder	CDS	42955842	42955972	.	-	0	transcript_id "DNTX_00101730";transcript_type "protein_coding";transcript_biotype "protein_coding";gene_id "XLOC_013416";gene_name "AARSD1";class_code "=";oId "Pancreas_00149240";is.last "FALSE";is.first "FALSE";is.singleExon "FALSE"
chr17	transdecoder	CDS	42956204	42956320	.	-	0	transcript_id "DNTX_00101730";transcript_type "protein_coding";transcript_biotype "protein_coding";gene_id "XLOC_013416";gene_name "AARSD1";class_code "=";oId "Pancreas_00149240";is.last "FALSE";is.first "FALSE";is.singleExon "FALSE"
chr17	transdecoder	CDS	42956404	42956560	.	-	1	transcript_id "DNTX_00101730";transcript_type "protein_coding";transcript_biotype "protein_coding";gene_id "XLOC_013416";gene_name "AARSD1";class_code "=";oId "Pancreas_00149240";is.last "FALSE";is.first "FALSE";is.singleExon "FALSE"
chr17	transdecoder	CDS	42957138	42957195	.	-	2	transcript_id "DNTX_00101730";transcript_type "protein_coding";transcript_biotype "protein_coding";gene_id "XLOC_013416";gene_name "AARSD1";class_code "=";oId "Pancreas_00149240";is.last "FALSE";is.first "FALSE";is.singleExon "FALSE"
chr17	transdecoder	CDS	42961192	42961351	.	-	0	transcript_id "DNTX_00101730";transcript_type "protein_coding";transcript_biotype "protein_coding";gene_id "XLOC_013416";gene_name "AARSD1";class_code "=";oId "Pancreas_00149240";is.last "FALSE";is.first "FALSE";is.singleExon "FALSE"
chr17	transdecoder	CDS	42964106	42964237	.	-	0	transcript_id "DNTX_00101730";transcript_type "protein_coding";transcript_biotype "protein_coding";gene_id "XLOC_013416";gene_name "AARSD1";class_code "=";oId "Pancreas_00149240";is.last "FALSE";is.first "FALSE";is.singleExon "FALSE"
chr17	transdecoder	CDS	42964402	42964440	.	-	0	transcript_id "DNTX_00101730";transcript_type "protein_coding";transcript_biotype "protein_coding";gene_id "XLOC_013416";gene_name "AARSD1";class_code "=";oId "Pancreas_00149240";is.last "FALSE";is.first "FALSE";is.singleExon "FALSE"
chr17	transdecoder	stop_codon	42950593	42950595	.	-	1	transcript_id "DNTX_00101730";transcript_type "protein_coding";transcript_biotype "protein_coding";gene_id "XLOC_013416";gene_name "AARSD1";class_code "=";oId "Pancreas_00149240";is.last "FALSE";is.first "FALSE";is.singleExon "FALSE"
chr17	transdecoder	three_prime_UTR	42950546	42950592	.	-	.	transcript_id "DNTX_00101730";transcript_type "protein_coding";transcript_biotype "protein_coding";gene_id "XLOC_013416";gene_name "AARSD1";class_code "=";oId "Pancreas_00149240";is.last "FALSE";is.first "FALSE";is.singleExon "FALSE"
chr17	StringTie	transcript	42954849	42955456	.	-	.	transcript_id "DNTX_00101731";transcript_type "noncoding";transcript_biotype "noncoding";gene_id "XLOC_013416";gene_name "AARSD1";class_code "=";oId "Pancreas_00149242";is.last "FALSE";is.first "FALSE";is.singleExon "FALSE"
chr17	StringTie	exon	42954849	42954967	.	-	.	transcript_id "DNTX_00101731";transcript_type "noncoding";transcript_biotype "noncoding";exon_number "2";gene_id "XLOC_013416";gene_name "AARSD1";class_code "=";oId "Pancreas_00149242";is.last "TRUE";is.first "FALSE";is.singleExon "FALSE"
chr17	StringTie	exon	42955158	42955456	.	-	.	transcript_id "DNTX_00101731";transcript_type "noncoding";transcript_biotype "noncoding";exon_number "1";gene_id "XLOC_013416";gene_name "AARSD1";class_code "=";oId "Pancreas_00149242";is.last "FALSE";is.first "TRUE";is.singleExon "FALSE"
chr17	StringTie	transcript	42955274	42956539	.	-	.	transcript_id "DNTX_00114625";transcript_type "noncoding";transcript_biotype "noncoding";gene_id "XLOC_013416";gene_name "AARSD1";class_code "=";oId "Pituitary_00185458";is.last "FALSE";is.first "FALSE";is.singleExon "FALSE"
chr17	StringTie	exon	42955274	42955367	.	-	.	transcript_id "DNTX_00114625";transcript_type "noncoding";transcript_biotype "noncoding";exon_number "3";gene_id "XLOC_013416";gene_name "AARSD1";class_code "=";oId "Pituitary_00185458";is.last "TRUE";is.first "FALSE";is.singleExon "FALSE"
chr17	StringTie	exon	42955842	42955972	.	-	.	transcript_id "DNTX_00114625";transcript_type "noncoding";transcript_biotype "noncoding";exon_number "2";gene_id "XLOC_013416";gene_name "AARSD1";class_code "=";oId "Pituitary_00185458";is.last "FALSE";is.first "FALSE";is.singleExon "FALSE"
chr17	StringTie	exon	42956204	42956539	.	-	.	transcript_id "DNTX_00114625";transcript_type "noncoding";transcript_biotype "noncoding";exon_number "1";gene_id "XLOC_013416";gene_name "AARSD1";class_code "=";oId "Pituitary_00185458";is.last "FALSE";is.first "TRUE";is.singleExon "FALSE"
chr17	transdecoder	transcript	42955439	42956514	.	-	.	transcript_id "DNTX_00101732";transcript_type "protein_coding";transcript_biotype "protein_coding";gene_id "XLOC_013416";gene_name "AARSD1";class_code "=";oId "Pancreas_00149245";is.last "FALSE";is.first "FALSE";is.singleExon "FALSE"
chr17	transdecoder	exon	42955439	42955972	.	-	.	transcript_id "DNTX_00101732";transcript_type "protein_coding";transcript_biotype "protein_coding";exon_number "3";gene_id "XLOC_013416";gene_name "AARSD1";class_code "=";oId "Pancreas_00149245";is.last "TRUE";is.first "FALSE";is.singleExon "FALSE"
chr17	transdecoder	exon	42956204	42956320	.	-	.	transcript_id "DNTX_00101732";transcript_type "protein_coding";transcript_biotype "protein_coding";exon_number "2";gene_id "XLOC_013416";gene_name "AARSD1";class_code "=";oId "Pancreas_00149245";is.last "FALSE";is.first "FALSE";is.singleExon "FALSE"
chr17	transdecoder	exon	42956404	42956514	.	-	.	transcript_id "DNTX_00101732";transcript_type "protein_coding";transcript_biotype "protein_coding";exon_number "1";gene_id "XLOC_013416";gene_name "AARSD1";class_code "=";oId "Pancreas_00149245";is.last "FALSE";is.first "TRUE";is.singleExon "FALSE"
chr17	transdecoder	start_codon	42956512	42956514	.	-	0	transcript_id "DNTX_00101732";transcript_type "protein_coding";transcript_biotype "protein_coding";gene_id "XLOC_013416";gene_name "AARSD1";class_code "=";oId "Pancreas_00149245";is.last "FALSE";is.first "FALSE";is.singleExon "FALSE"
chr17	transdecoder	CDS	42955790	42955972	.	-	0	transcript_id "DNTX_00101732";transcript_type "protein_coding";transcript_biotype "protein_coding";gene_id "XLOC_013416";gene_name "AARSD1";class_code "=";oId "Pancreas_00149245";is.last "FALSE";is.first "FALSE";is.singleExon "FALSE"
chr17	transdecoder	CDS	42956204	42956320	.	-	0	transcript_id "DNTX_00101732";transcript_type "protein_coding";transcript_biotype "protein_coding";gene_id "XLOC_013416";gene_name "AARSD1";class_code "=";oId "Pancreas_00149245";is.last "FALSE";is.first "FALSE";is.singleExon "FALSE"
chr17	transdecoder	CDS	42956404	42956514	.	-	0	transcript_id "DNTX_00101732";transcript_type "protein_coding";transcript_biotype "protein_coding";gene_id "XLOC_013416";gene_name "AARSD1";class_code "=";oId "Pancreas_00149245";is.last "FALSE";is.first "TRUE";is.singleExon "FALSE"
chr17	transdecoder	stop_codon	42955787	42955789	.	-	0	transcript_id "DNTX_00101732";transcript_type "protein_coding";transcript_biotype "protein_coding";gene_id "XLOC_013416";gene_name "AARSD1";class_code "=";oId "Pancreas_00149245";is.last "FALSE";is.first "FALSE";is.singleExon "FALSE"
chr17	transdecoder	three_prime_UTR	42955439	42955786	.	-	.	transcript_id "DNTX_00101732";transcript_type "protein_coding";transcript_biotype "protein_coding";gene_id "XLOC_013416";gene_name "AARSD1";class_code "=";oId "Pancreas_00149245";is.last "FALSE";is.first "FALSE";is.singleExon "FALSE"
chr17	StringTie	transcript	42955887	42964443	.	-	.	transcript_id "DNTX_00103658";transcript_type "noncoding";transcript_biotype "noncoding";gene_id "XLOC_013416";gene_name "AARSD1";class_code "=";oId "RPE_Fetal.Tissue_00279552";is.last "FALSE";is.first "FALSE";is.singleExon "FALSE"
chr17	StringTie	exon	42955887	42956320	.	-	.	transcript_id "DNTX_00103658";transcript_type "noncoding";transcript_biotype "noncoding";exon_number "6";gene_id "XLOC_013416";gene_name "AARSD1";class_code "=";oId "RPE_Fetal.Tissue_00279552";is.last "TRUE";is.first "FALSE";is.singleExon "FALSE"
chr17	StringTie	exon	42956404	42956560	.	-	.	transcript_id "DNTX_00103658";transcript_type "noncoding";transcript_biotype "noncoding";exon_number "5";gene_id "XLOC_013416";gene_name "AARSD1";class_code "=";oId "RPE_Fetal.Tissue_00279552";is.last "FALSE";is.first "FALSE";is.singleExon "FALSE"
chr17	StringTie	exon	42957138	42957195	.	-	.	transcript_id "DNTX_00103658";transcript_type "noncoding";transcript_biotype "noncoding";exon_number "4";gene_id "XLOC_013416";gene_name "AARSD1";class_code "=";oId "RPE_Fetal.Tissue_00279552";is.last "FALSE";is.first "FALSE";is.singleExon "FALSE"
chr17	StringTie	exon	42961192	42961351	.	-	.	transcript_id "DNTX_00103658";transcript_type "noncoding";transcript_biotype "noncoding";exon_number "3";gene_id "XLOC_013416";gene_name "AARSD1";class_code "=";oId "RPE_Fetal.Tissue_00279552";is.last "FALSE";is.first "FALSE";is.singleExon "FALSE"
chr17	StringTie	exon	42964106	42964237	.	-	.	transcript_id "DNTX_00103658";transcript_type "noncoding";transcript_biotype "noncoding";exon_number "2";gene_id "XLOC_013416";gene_name "AARSD1";class_code "=";oId "RPE_Fetal.Tissue_00279552";is.last "FALSE";is.first "FALSE";is.singleExon "FALSE"
chr17	StringTie	exon	42964402	42964443	.	-	.	transcript_id "DNTX_00103658";transcript_type "noncoding";transcript_biotype "noncoding";exon_number "1";gene_id "XLOC_013416";gene_name "AARSD1";class_code "=";oId "RPE_Fetal.Tissue_00279552";is.last "FALSE";is.first "TRUE";is.singleExon "FALSE"
chr17	StringTie	transcript	42955887	42964477	.	-	.	transcript_id "DNTX_00116581";transcript_type "noncoding";transcript_biotype "noncoding";gene_id "XLOC_013416";gene_name "AARSD1";class_code "c";oId "Retina_Fetal.Tissue_00488708";is.last "FALSE";is.first "FALSE";is.singleExon "FALSE"
chr17	StringTie	exon	42955887	42955972	.	-	.	transcript_id "DNTX_00116581";transcript_type "noncoding";transcript_biotype "noncoding";exon_number "7";gene_id "XLOC_013416";gene_name "AARSD1";class_code "c";oId "Retina_Fetal.Tissue_00488708";is.last "TRUE";novel_exon_id "nvl_exon89282";novel_exon_type "RI";is.first "FALSE";is.singleExon "FALSE"
chr17	StringTie	exon	42956204	42956320	.	-	.	transcript_id "DNTX_00116581";transcript_type "noncoding";transcript_biotype "noncoding";exon_number "6";gene_id "XLOC_013416";gene_name "AARSD1";class_code "c";oId "Retina_Fetal.Tissue_00488708";is.last "FALSE";is.first "FALSE";is.singleExon "FALSE"
chr17	StringTie	exon	42956404	42956560	.	-	.	transcript_id "DNTX_00116581";transcript_type "noncoding";transcript_biotype "noncoding";exon_number "5";gene_id "XLOC_013416";gene_name "AARSD1";class_code "c";oId "Retina_Fetal.Tissue_00488708";is.last "FALSE";is.first "FALSE";is.singleExon "FALSE"
chr17	StringTie	exon	42957138	42957195	.	-	.	transcript_id "DNTX_00116581";transcript_type "noncoding";transcript_biotype "noncoding";exon_number "4";gene_id "XLOC_013416";gene_name "AARSD1";class_code "c";oId "Retina_Fetal.Tissue_00488708";is.last "FALSE";is.first "FALSE";is.singleExon "FALSE"
chr17	StringTie	exon	42961192	42961351	.	-	.	transcript_id "DNTX_00116581";transcript_type "noncoding";transcript_biotype "noncoding";exon_number "3";gene_id "XLOC_013416";gene_name "AARSD1";class_code "c";oId "Retina_Fetal.Tissue_00488708";is.last "FALSE";is.first "FALSE";is.singleExon "FALSE"
chr17	StringTie	exon	42964106	42964237	.	-	.	transcript_id "DNTX_00116581";transcript_type "noncoding";transcript_biotype "noncoding";exon_number "2";gene_id "XLOC_013416";gene_name "AARSD1";class_code "c";oId "Retina_Fetal.Tissue_00488708";is.last "FALSE";is.first "FALSE";is.singleExon "FALSE"
chr17	StringTie	exon	42964402	42964477	.	-	.	transcript_id "DNTX_00116581";transcript_type "noncoding";transcript_biotype "noncoding";exon_number "1";gene_id "XLOC_013416";gene_name "AARSD1";class_code "c";oId "Retina_Fetal.Tissue_00488708";is.last "FALSE";novel_exon_id "nvl_exon89283";novel_exon_type "A3SS";is.first "TRUE";is.singleExon "FALSE"
chr17	StringTie	transcript	42955901	42964498	.	-	.	transcript_id "DNTX_00113183";transcript_type "noncoding";transcript_biotype "noncoding";gene_id "XLOC_013416";gene_name "AARSD1";class_code "=";oId "Cornea_Fetal.Tissue_00065691";is.last "FALSE";is.first "FALSE";is.singleExon "FALSE"
chr17	StringTie	exon	42955901	42955972	.	-	.	transcript_id "DNTX_00113183";transcript_type "noncoding";transcript_biotype "noncoding";exon_number "7";gene_id "XLOC_013416";gene_name "AARSD1";class_code "=";oId "Cornea_Fetal.Tissue_00065691";is.last "TRUE";is.first "FALSE";is.singleExon "FALSE"
chr17	StringTie	exon	42956204	42956320	.	-	.	transcript_id "DNTX_00113183";transcript_type "noncoding";transcript_biotype "noncoding";exon_number "6";gene_id "XLOC_013416";gene_name "AARSD1";class_code "=";oId "Cornea_Fetal.Tissue_00065691";is.last "FALSE";is.first "FALSE";is.singleExon "FALSE"
chr17	StringTie	exon	42956404	42956560	.	-	.	transcript_id "DNTX_00113183";transcript_type "noncoding";transcript_biotype "noncoding";exon_number "5";gene_id "XLOC_013416";gene_name "AARSD1";class_code "=";oId "Cornea_Fetal.Tissue_00065691";is.last "FALSE";is.first "FALSE";is.singleExon "FALSE"
chr17	StringTie	exon	42957138	42957195	.	-	.	transcript_id "DNTX_00113183";transcript_type "noncoding";transcript_biotype "noncoding";exon_number "4";gene_id "XLOC_013416";gene_name "AARSD1";class_code "=";oId "Cornea_Fetal.Tissue_00065691";is.last "FALSE";is.first "FALSE";is.singleExon "FALSE"
chr17	StringTie	exon	42961192	42961351	.	-	.	transcript_id "DNTX_00113183";transcript_type "noncoding";transcript_biotype "noncoding";exon_number "3";gene_id "XLOC_013416";gene_name "AARSD1";class_code "=";oId "Cornea_Fetal.Tissue_00065691";is.last "FALSE";is.first "FALSE";is.singleExon "FALSE"
chr17	StringTie	exon	42964106	42964237	.	-	.	transcript_id "DNTX_00113183";transcript_type "noncoding";transcript_biotype "noncoding";exon_number "2";gene_id "XLOC_013416";gene_name "AARSD1";class_code "=";oId "Cornea_Fetal.Tissue_00065691";is.last "FALSE";is.first "FALSE";is.singleExon "FALSE"
chr17	StringTie	exon	42964443	42964498	.	-	.	transcript_id "DNTX_00113183";transcript_type "noncoding";transcript_biotype "noncoding";exon_number "1";gene_id "XLOC_013416";gene_name "AARSD1";class_code "=";oId "Cornea_Fetal.Tissue_00065691";is.last "FALSE";is.first "TRUE";is.singleExon "FALSE"
chr17	transdecoder	transcript	42956028	42957532	.	-	.	transcript_id "DNTX_00113589";transcript_type "protein_coding";transcript_biotype "protein_coding";gene_id "XLOC_013416";gene_name "AARSD1";class_code "=";oId "Artery-Tibial_00141258";is.last "FALSE";is.first "FALSE";is.singleExon "FALSE"
chr17	transdecoder	exon	42956028	42956560	.	-	.	transcript_id "DNTX_00113589";transcript_type "protein_coding";transcript_biotype "protein_coding";exon_number "2";gene_id "XLOC_013416";gene_name "AARSD1";class_code "=";oId "Artery-Tibial_00141258";is.last "TRUE";is.first "FALSE";is.singleExon "FALSE"
chr17	transdecoder	exon	42957138	42957532	.	-	.	transcript_id "DNTX_00113589";transcript_type "protein_coding";transcript_biotype "protein_coding";exon_number "1";gene_id "XLOC_013416";gene_name "AARSD1";class_code "=";oId "Artery-Tibial_00141258";is.last "FALSE";is.first "TRUE";is.singleExon "FALSE"
chr17	transdecoder	five_prime_UTR	42956515	42956560	.	-	.	transcript_id "DNTX_00113589";transcript_type "protein_coding";transcript_biotype "protein_coding";gene_id "XLOC_013416";gene_name "AARSD1";class_code "=";oId "Artery-Tibial_00141258";is.last "FALSE";is.first "FALSE";is.singleExon "FALSE"
chr17	transdecoder	five_prime_UTR	42957138	42957532	.	-	.	transcript_id "DNTX_00113589";transcript_type "protein_coding";transcript_biotype "protein_coding";gene_id "XLOC_013416";gene_name "AARSD1";class_code "=";oId "Artery-Tibial_00141258";is.last "FALSE";is.first "TRUE";is.singleExon "FALSE"
chr17	transdecoder	start_codon	42956512	42956514	.	-	0	transcript_id "DNTX_00113589";transcript_type "protein_coding";transcript_biotype "protein_coding";gene_id "XLOC_013416";gene_name "AARSD1";class_code "=";oId "Artery-Tibial_00141258";is.last "FALSE";is.first "FALSE";is.singleExon "FALSE"
chr17	transdecoder	CDS	42956320	42956514	.	-	0	transcript_id "DNTX_00113589";transcript_type "protein_coding";transcript_biotype "protein_coding";gene_id "XLOC_013416";gene_name "AARSD1";class_code "=";oId "Artery-Tibial_00141258";is.last "FALSE";is.first "FALSE";is.singleExon "FALSE"
chr17	transdecoder	stop_codon	42956317	42956319	.	-	0	transcript_id "DNTX_00113589";transcript_type "protein_coding";transcript_biotype "protein_coding";gene_id "XLOC_013416";gene_name "AARSD1";class_code "=";oId "Artery-Tibial_00141258";is.last "FALSE";is.first "FALSE";is.singleExon "FALSE"
chr17	transdecoder	three_prime_UTR	42956028	42956316	.	-	.	transcript_id "DNTX_00113589";transcript_type "protein_coding";transcript_biotype "protein_coding";gene_id "XLOC_013416";gene_name "AARSD1";class_code "=";oId "Artery-Tibial_00141258";is.last "FALSE";is.first "FALSE";is.singleExon "FALSE"
chr17	StringTie	transcript	42960942	42964466	.	-	.	transcript_id "DNTX_00113590";transcript_type "noncoding";transcript_biotype "noncoding";gene_id "XLOC_013416";gene_name "AARSD1";class_code "=";oId "Artery-Tibial_00144337";is.last "FALSE";is.first "FALSE";is.singleExon "FALSE"
chr17	StringTie	exon	42960942	42961351	.	-	.	transcript_id "DNTX_00113590";transcript_type "noncoding";transcript_biotype "noncoding";exon_number "3";gene_id "XLOC_013416";gene_name "AARSD1";class_code "=";oId "Artery-Tibial_00144337";is.last "TRUE";is.first "FALSE";is.singleExon "FALSE"
chr17	StringTie	exon	42964106	42964237	.	-	.	transcript_id "DNTX_00113590";transcript_type "noncoding";transcript_biotype "noncoding";exon_number "2";gene_id "XLOC_013416";gene_name "AARSD1";class_code "=";oId "Artery-Tibial_00144337";is.last "FALSE";is.first "FALSE";is.singleExon "FALSE"
chr17	StringTie	exon	42964443	42964466	.	-	.	transcript_id "DNTX_00113590";transcript_type "noncoding";transcript_biotype "noncoding";exon_number "1";gene_id "XLOC_013416";gene_name "AARSD1";class_code "=";oId "Artery-Tibial_00144337";is.last "FALSE";is.first "TRUE";is.singleExon "FALSE"
chr17	transdecoder	gene	42968088	42980349	.	-	.	gene_id "XLOC_013416";gene_name "PTGES3L";is.last "FALSE";is.first "FALSE";is.singleExon "FALSE"
chr17	StringTie	transcript	42968088	42979664	.	-	.	transcript_id "DNTX_00110083";transcript_type "noncoding";transcript_biotype "noncoding";gene_id "XLOC_013416";gene_name "PTGES3L";class_code "=";oId "Heart-LeftVentricle_00137839";is.last "FALSE";is.first "FALSE";is.singleExon "FALSE"
chr17	StringTie	exon	42968088	42969186	.	-	.	transcript_id "DNTX_00110083";transcript_type "noncoding";transcript_biotype "noncoding";exon_number "6";gene_id "XLOC_013416";gene_name "PTGES3L";class_code "=";oId "Heart-LeftVentricle_00137839";is.last "TRUE";is.first "FALSE";is.singleExon "FALSE"
chr17	StringTie	exon	42970289	42970342	.	-	.	transcript_id "DNTX_00110083";transcript_type "noncoding";transcript_biotype "noncoding";exon_number "5";gene_id "XLOC_013416";gene_name "PTGES3L";class_code "=";oId "Heart-LeftVentricle_00137839";is.last "FALSE";is.first "FALSE";is.singleExon "FALSE"
chr17	StringTie	exon	42971607	42971696	.	-	.	transcript_id "DNTX_00110083";transcript_type "noncoding";transcript_biotype "noncoding";exon_number "4";gene_id "XLOC_013416";gene_name "PTGES3L";class_code "=";oId "Heart-LeftVentricle_00137839";is.last "FALSE";is.first "FALSE";is.singleExon "FALSE"
chr17	StringTie	exon	42979170	42979268	.	-	.	transcript_id "DNTX_00110083";transcript_type "noncoding";transcript_biotype "noncoding";exon_number "3";gene_id "XLOC_013416";gene_name "PTGES3L";class_code "=";oId "Heart-LeftVentricle_00137839";is.last "FALSE";is.first "FALSE";is.singleExon "FALSE"
chr17	StringTie	exon	42979378	42979444	.	-	.	transcript_id "DNTX_00110083";transcript_type "noncoding";transcript_biotype "noncoding";exon_number "2";gene_id "XLOC_013416";gene_name "PTGES3L";class_code "=";oId "Heart-LeftVentricle_00137839";is.last "FALSE";is.first "FALSE";is.singleExon "FALSE"
chr17	StringTie	exon	42979628	42979664	.	-	.	transcript_id "DNTX_00110083";transcript_type "noncoding";transcript_biotype "noncoding";exon_number "1";gene_id "XLOC_013416";gene_name "PTGES3L";class_code "=";oId "Heart-LeftVentricle_00137839";is.last "FALSE";is.first "TRUE";is.singleExon "FALSE"
chr17	StringTie	transcript	42968726	42980349	.	-	.	transcript_id "DNTX_00106876";transcript_type "noncoding";transcript_biotype "noncoding";gene_id "XLOC_013416";gene_name "PTGES3L";class_code "=";oId "Brain-Nucleusaccumbensbasalganglia_00174711";is.last "FALSE";is.first "FALSE";is.singleExon "FALSE"
chr17	StringTie	exon	42968726	42969186	.	-	.	transcript_id "DNTX_00106876";transcript_type "noncoding";transcript_biotype "noncoding";exon_number "5";gene_id "XLOC_013416";gene_name "PTGES3L";class_code "=";oId "Brain-Nucleusaccumbensbasalganglia_00174711";is.last "TRUE";is.first "FALSE";is.singleExon "FALSE"
chr17	StringTie	exon	42970289	42970342	.	-	.	transcript_id "DNTX_00106876";transcript_type "noncoding";transcript_biotype "noncoding";exon_number "4";gene_id "XLOC_013416";gene_name "PTGES3L";class_code "=";oId "Brain-Nucleusaccumbensbasalganglia_00174711";is.last "FALSE";is.first "FALSE";is.singleExon "FALSE"
chr17	StringTie	exon	42971607	42971696	.	-	.	transcript_id "DNTX_00106876";transcript_type "noncoding";transcript_biotype "noncoding";exon_number "3";gene_id "XLOC_013416";gene_name "PTGES3L";class_code "=";oId "Brain-Nucleusaccumbensbasalganglia_00174711";is.last "FALSE";is.first "FALSE";is.singleExon "FALSE"
chr17	StringTie	exon	42979170	42979268	.	-	.	transcript_id "DNTX_00106876";transcript_type "noncoding";transcript_biotype "noncoding";exon_number "2";gene_id "XLOC_013416";gene_name "PTGES3L";class_code "=";oId "Brain-Nucleusaccumbensbasalganglia_00174711";is.last "FALSE";is.first "FALSE";is.singleExon "FALSE"
chr17	StringTie	exon	42979378	42980349	.	-	.	transcript_id "DNTX_00106876";transcript_type "noncoding";transcript_biotype "noncoding";exon_number "1";gene_id "XLOC_013416";gene_name "PTGES3L";class_code "=";oId "Brain-Nucleusaccumbensbasalganglia_00174711";is.last "FALSE";is.first "TRUE";is.singleExon "FALSE"
